# Predicting Hosts Based on Early SARS-CoV-2 Samples and Analyzing Later World-wide Pandemic in 2020

**DOI:** 10.1101/2021.03.21.436312

**Authors:** Qian Guo, Mo Li, Chunhui Wang, Jinyuan Guo, Xiaoqing Jiang, Jie Tan, Shufang Wu, Peihong Wang, Tingting Xiao, Man Zhou, Zhencheng Fang, Yonghong Xiao, Huaiqiu Zhu

## Abstract

The SARS-CoV-2 pandemic has raised the concern for identifying hosts of the virus since the early-stage outbreak. To address this problem, we proposed a deep learning method, DeepHoF, based on extracting the viral genomic features automatically, to predict host likelihood scores on five host types, including plant, germ, invertebrate, non-human vertebrate and human, for novel viruses. DeepHoF made up for the lack of an accurate tool applicable to any novel virus and overcame the limitation of the sequence similarity-based methods, reaching a satisfactory AUC of 0.987 on the five-classification. Additionally, to fill the gap in the efficient inference of host species for SARS-CoV-2 using existed tools, we conducted a deep analysis on the host likelihood profile calculated by DeepHoF. Using the isolates sequenced in the earliest stage of COVID-19, we inferred minks, bats, dogs and cats were potential hosts of SARS-CoV-2, while minks might be one of the most noteworthy hosts. Several genes of SARS-CoV-2 demonstrated their significance in determining the host range. Furthermore, the large-scale genome analysis, based on DeepHoF’s computation for the later world-wide pandemic in 2020, disclosed the uniformity of host range among SARS-CoV-2 samples and the strong association of SARS-CoV-2 between humans and minks.

## Supplemental Figure S5 for "Predicting Hosts Based on Early SARS-CoV-2 Samples and Analyzing Later World-wide Pandemic in 2020" (part 4 of 27)

### Sheet: 53759 SARS-CoV-2 predictions (continued)
virus	plant score	germ score	invertebrate score	vertebrate score	human score	plant_pvalue	germ_pvalue	invertebrate_pvalue	vertebrate_pvalue	human_pvalue	length	n_qc	n_counts	n_probs	gisaid_epi_isl	genbank_accession	date	region	country	division	location	region_exposure	country_exposure	division_exposure	segment	host	pangolin_lineage	GISAID_clade	originating_lab	submitting_lab	authors	url	date_submitted	combine_date	label	gbkid	year	month	Sequence Quality	age	sex	pca1	pca2	pca3	dist
USA/OR-OHSU-1867/2020	0.085772	0.0458737	0.184887	0.674352	0.177937	0.206067	0.795513	0.164246	0.00207004	0.0277856		high	0	0	EPI_ISL_526053	?	2020-07-27	North America	USA	Oregon	Clackamas County	North America	USA	Oregon	genome	Human	B.1	G	OHSU Lab Services Molecular Microbiology Lab	Oregon SARS-CoV-2 Genome Sequencing Center	Brendan L. O'Connell et al	https://www.gisaid.org	2020-09-01	2020-07-27	Others		2020	7	High	24	Female	-0.000574252	0.000841183	-0.00138785	0.00147556
England/CAMB-8117D/2020	0.0856697	0.0463718	0.183598	0.674975	0.178673	0.206328	0.795513	0.166209	0.00207004	0.0277856	29410	high	5	0.00017001	EPI_ISL_438574	?	2020-04-20	Europe	United Kingdom	England	NAN	Europe	United Kingdom	England	genome	Human	B.3	L	Department of Pathology, University of Cambridge	COVID-19 Genomics UK (COG-UK) Consortium	Luke W Meredith et al	https://www.gisaid.org	2020-05-12	2020-04-20	Others	NAN	2020	4	High	?	NAN	0.00114704	0.00188169	-0.00147136	0.00147574
USA/CA-CZB-1880/2020	0.0854491	0.0449858	0.185981	0.675015	0.178654	0.20659	0.796287	0.162675	0.00207004	0.0277856	29410	high	0	0	EPI_ISL_486179	?	2020-04-28	North America	USA	California	Orange County CA	North America	USA	California	genome	Human	B.1.5	G	Orange County Public Health Laboratory	Chan-Zuckerberg Biohub	CZB Cliahub Consortium et al	https://www.gisaid.org	2020-07-10	2020-04-28	Others	NAN	2020	4	High	?	NAN	-0.00231401	0.000915234	-0.000588388	0.00147612
Oman/205043490/2020	0.0850398	0.0471621	0.18529	0.675256	0.179116	0.207505	0.79474	0.163984	0.00207004	0.0277856	29410	high	0	0	EPI_ISL_492026	?	2020-06-11	Asia	Oman	Muscat	NAN	Asia	Oman	Muscat	genome	Human	B.1.1.27	GR	Oman-NIC	Department of Microbiology and Immunology-SQUH	Fahad Zadjali et al	https://www.gisaid.org	2020-07-18	2020-06-11	Others	NAN	2020	6	High	38	NAN	0.000536893	-0.000296484	-0.00030359	0.00147671
Oman/205042975/2020	0.0850398	0.0471621	0.18529	0.675256	0.179116	0.207505	0.79474	0.163984	0.00207004	0.0277856	29410	high	0	0	EPI_ISL_492023	?	2020-06-09	Asia	Oman	Muscat	NAN	Asia	Oman	Muscat	genome	Human	B.1.1.27	GR	Oman-NIC	Department of Microbiology and Immunology-SQUH	Fahad Zadjali et al	https://www.gisaid.org	2020-07-18	2020-06-09	Others	NAN	2020	6	High	8	NAN	0.000536893	-0.000296484	-0.00030359	0.00147671
Sweden/20-50320/2020	0.0847956	0.0452288	0.185959	0.674986	0.178961	0.208159	0.796287	0.162806	0.00207004	0.0277856	29410	high	0	0	EPI_ISL_475136	?	2020-03-13	Europe	Sweden	Stockholm	NAN	Europe	Sweden	Stockholm	genome	Human	B.3	L	Karolinska Universitetslaboratoriet	The Public Health Agency of Sweden	Oskar Karlsson Lindsjo et al	https://www.gisaid.org	2020-06-23	2020-03-13	Others	NAN	2020	3	High	18	NAN	-0.00198639	0.000775948	0.00026744	0.00147687
SaudiArabia/KAUST-MADINAH1103/2020	0.0853759	0.0460099	0.185157	0.674727	0.177706	0.206721	0.795513	0.163984	0.00207004	0.0279259	29410	high	0	0	EPI_ISL_513109	?	2020-06-13	Asia	Saudi Arabia	Madinah	NAN	Asia	Saudi Arabia	Madinah	genome	Human	B.1	G	Pathogen Genomics Lab King Abdullah University of Science and Technology(KAUST)	Pathogen Genomics Lab King Abdullah University of Science and Technology(KAUST)	Fathia Ben Rached et al	https://www.gisaid.org	2020-08-12	2020-06-13	Others	NAN	2020	6	High	69	NAN	-0.000500768	0.000575492	-0.000762048	0.0014773
Canada/QC_BA6/2020	0.0844337	0.0458921	0.185753	0.675166	0.178534	0.209205	0.795513	0.163199	0.00207004	0.0277856	29410	high	0	0	EPI_ISL_463963	?	2020-04-13	North America	Canada	Quebec	NAN	North America	Canada	Quebec	genome	Human	B.1	G	Laboratoire de microbiologie, Hopital de Verdun	Smith Laboratory, Centre de Recherche CHU Sainte-Justine	Martin Smith et al	https://www.gisaid.org	2020-06-11	2020-04-13	Others	NAN	2020	4	High	?	NAN	-0.000991141	0.000394206	0.00068943	0.00147756
Australia/VIC97/2020	0.0865532	0.0458414	0.184029	0.675751	0.179461	0.204106	0.795513	0.165685	0.00207004	0.0277856	29410	high	0	0	EPI_ISL_419808	?	2020-03-16	Oceania	Australia	Victoria	NAN	Oceania	Australia	Victoria	genome	Human	B.4	O	Victorian Infectious Diseases Reference Laboratory (VIDRL)	Victorian Infectious Diseases Reference Laboratory and Microbiological Diagnostic Unit Public Health Laboratory, Doherty Institute	Caly L. et al	https://www.gisaid.org	2020-04-03	2020-03-16	Others	MT451007	2020	3	High	30	NAN	0.000171406	0.00221816	-0.0024447	0.00147759
Australia/VIC58/2020	0.0865532	0.0458414	0.184029	0.675751	0.179461	0.204106	0.795513	0.165685	0.00207004	0.0277856	29410	high	0	0	EPI_ISL_419784	?	2020-03-12	Oceania	Australia	Victoria	NAN	Oceania	Australia	Victoria	genome	Human	B.4	O	Victorian Infectious Diseases Reference Laboratory (VIDRL)	Victorian Infectious Diseases Reference Laboratory and Microbiological Diagnostic Unit Public Health Laboratory, Doherty Institute	Caly L. et al	https://www.gisaid.org	2020-04-03	2020-03-12	Others	MT450973	2020	3	High	46	NAN	0.000171406	0.00221816	-0.0024447	0.00147759
Australia/VIC66/2020	0.0865532	0.0458414	0.184029	0.675751	0.179461	0.204106	0.795513	0.165685	0.00207004	0.0277856	29410	high	0	0	EPI_ISL_419780	?	2020-03-13	Oceania	Australia	Victoria	NAN	Oceania	Australia	Victoria	genome	Human	B.4	O	Victorian Infectious Diseases Reference Laboratory (VIDRL)	Victorian Infectious Diseases Reference Laboratory and Microbiological Diagnostic Unit Public Health Laboratory, Doherty Institute	Caly L. et al	https://www.gisaid.org	2020-04-03	2020-03-13	Others	MT450980	2020	3	High	33	NAN	0.000171406	0.00221816	-0.0024447	0.00147759
Latvia/096/2020	0.0855698	0.0458992	0.184319	0.674809	0.17774	0.206459	0.795513	0.165423	0.00207004	0.0279259	29410	high	0	0	EPI_ISL_512651	?	2020-07-23	Europe	Latvia	Latvia	NAN	Europe	Latvia	Latvia	genome	Human	B.1	G	Latvijas Infektolo濠礯____as centrs	Latvian Biomedical Research and Study Centre	Ivars Silami婵燺____lis et al	https://www.gisaid.org	2020-08-11	2020-07-23	Others	NAN	2020	7	High	?	NAN	0.000120863	0.0014953	-0.00117529	0.001478
USA/PA-MGSC52-05/2020	0.0852999	0.0455122	0.183809	0.676079	0.178399	0.206721	0.795771	0.166078	0.00207004	0.0277856	29410	high	0	0	EPI_ISL_436500	?	2020-03-19	North America	USA	Pennsylvania	Pittsburgh	North America	USA	Pennsylvania	genome	Human	B.1	G	UPMC Clinical Laboratory	Microbial Genome Sequencing Center, Microbial Genomic Epidemiological Laboratory	Dan Snyder et al	https://www.gisaid.org	2020-05-06	2020-03-19	Others	NAN	2020	3	High	?	NAN	0.000448428	0.00281274	-0.000733412	0.00147816
USA/TX-GCID-192000207/2020	0.0852999	0.0455122	0.183809	0.676079	0.178399	0.206721	0.795771	0.166078	0.00207004	0.0277856	29410	high	0	0	EPI_ISL_501169	?	2020-04-02	North America	USA	Texas	Houston	North America	USA	Texas	genome	Human	B.1	G	Baylor College of Medicine	Baylor College of Medicine: HGSC	Vasanthi Avadhanula et al	https://www.gisaid.org	2020-07-30	2020-04-02	Others	NAN	2020	4	High	?	NAN	0.000448428	0.00281274	-0.000733412	0.00147816
England/EXET-1372FA/2020	0.0852578	0.0461387	0.185727	0.674211	0.178839	0.206851	0.795513	0.163199	0.00207004	0.0277856	29410	high	0	0	EPI_ISL_471960	?	2020-04-01	Europe	United Kingdom	England	NAN	Europe	United Kingdom	England	genome	Human	B.1.5	G	University of Exeter	COVID-19 Genomics UK (COG-UK) Consortium	Ben Temperton et al	https://www.gisaid.org	2020-06-23	2020-04-01	Others	NAN	2020	4	High	?	NAN	-0.00111496	-0.000128956	-0.000561555	0.00147862
Scotland/CVR4058/2020	0.0852813	0.0463904	0.184748	0.676134	0.177916	0.206851	0.795513	0.164507	0.00207004	0.0277856		high	0	0	EPI_ISL_535150	?	2020-08-30	Europe	United Kingdom	Scotland		Europe	United Kingdom	Scotland	genome	Human	B.1	G	West of Scotland Specialist Virology Centre, NHSGGC / MRC-University of Glasgow Centre for Virus Research	COVID-19 Genomics UK (COG-UK) Consortium	Ana da Silva Filipe et al	https://www.gisaid.org	2020-09-14	2020-08-30	Others		2020	8	High	?	?	0.000556153	0.00107303	-0.000574674	0.00147872
India/HR-TF12/2020	0.0858844	0.0459052	0.183639	0.674684	0.178698	0.205675	0.795513	0.166209	0.00207004	0.0277856	29410	high	0	0	EPI_ISL_508491	?	2020-06-17	Asia	India	Haryana	Faridabad	Asia	India	Haryana	genome	Human	B.1.113	GH	Translational Health Science and Technology Institute	National Institute of Biomedical Genomics	Arindam Maitra et al	https://www.gisaid.org	2020-08-04	2020-06-17	Others	NAN	2020	6	High	29	NAN	0.000541196	0.00217524	-0.0017552	0.00147887
France/ARA094100/2020	0.0854726	0.0461954	0.186244	0.675116	0.178654	0.20659	0.795513	0.162544	0.00207004	0.0277856	29410	high	0	0	EPI_ISL_418412	?	2020-03-15	Europe	France	Auvergne-Rh婵燺____e-Alpes	Privas	Europe	France	Auvergne-Rh婵燺____e-Alpes	genome	Human	B.1	G	Centre Hospitalier des Vals d'Ardeche	CNR Virus des Infections Respiratoires - France SUD	Antonin Bal et al	https://www.gisaid.org	2020-03-30	2020-03-15	Others	NAN	2020	3	High	55	NAN	-0.00132565	-0.000428081	-0.000641806	0.00147895
USA/AZ-TG271854/2020	0.0858307	0.0456151	0.183487	0.675078	0.179224	0.205936	0.795771	0.166339	0.00207004	0.0277856	29410	high	0	0	EPI_ISL_426537	?	2020-03-17	North America	USA	Arizona	NAN	North America	USA	Arizona	genome	Human	A.1	S	AZ SPHL, Arizona Department of Health Services	TGen North	Jolene Bowers et al	https://www.gisaid.org	2020-04-17	2020-03-17	Others	NAN	2020	3	High	?	NAN	0.000424841	0.00276552	-0.00164541	0.00147902
Netherlands/NoordHolland_13/2020	0.0863096	0.0459566	0.18469	0.674383	0.178236	0.204498	0.795513	0.164507	0.00207004	0.0277856	29410	high	0	0	EPI_ISL_460794	?	2020-03-30	Europe	Netherlands	North Holland	NAN	Europe	Netherlands	North Holland	genome	Human	B.1.78	G	Dutch COVID-19 response team	Erasmus Medical Center	Bas Oude Munnink et al	https://www.gisaid.org	2020-06-06	2020-03-30	Others	NAN	2020	3	High	?	NAN	-0.000432184	0.000956959	-0.00215684	0.00147907
Weifang/WF0002/2020	0.0859258	0.0458301	0.185731	0.67421	0.17902	0.205544	0.795513	0.163199	0.00207004	0.0277856	29410	high	0	0	EPI_ISL_413692	?	2020-01-26	Asia	China	Shandong	NAN	Asia	China	Shandong	genome	Human	B	L	Weifang Center for Disease Control and Prevention	Weifang Center for Disease Control and Prevention & BGI-Shenzhen	Qing Nie et al	https://www.gisaid.org	2020-03-09	2020-01-26	Others	NAN	2020	1	High	?	NAN	-0.00155765	0.000127844	-0.00144151	0.00147933
Weifang/WF0004/2020	0.0859258	0.0458301	0.185731	0.67421	0.17902	0.205544	0.795513	0.163199	0.00207004	0.0277856	29410	high	0	0	EPI_ISL_413694	?	2020-01-27	Asia	China	Shandong	NAN	Asia	China	Shandong	genome	Human	B	L	Weifang Center for Disease Control and Prevention	Weifang Center for Disease Control and Prevention & BGI-Shenzhen	Qing Nie et al	https://www.gisaid.org	2020-03-09	2020-01-27	Others	NAN	2020	1	High	?	NAN	-0.00155765	0.000127844	-0.00144151	0.00147933
Australia/VIC375/2020	0.0848558	0.0462706	0.185962	0.674925	0.179461	0.208159	0.795513	0.162806	0.00207004	0.0277856	29410	high	0	0	EPI_ISL_426682	?	2020-03-22	Oceania	Australia	Victoria	NAN	Oceania	Australia	Victoria	genome	Human	B.1	G	Victorian Infectious Diseases Reference Laboratory (VIDRL)	Microbiological Diagnostic Unit Public Health Laboratory and Victorian Infectious Diseases Reference Laboratory, Doherty Institute	Caly L. et al	https://www.gisaid.org	2020-04-17	2020-03-22	Others	MT451263	2020	3	High	60	NAN	-0.0010356	-0.000167107	0.000103363	0.00147945
Iceland/416/2020	0.0853381	0.046277	0.185711	0.674426	0.178349	0.206721	0.795513	0.163199	0.00207004	0.0277856	29410	high	0	0	EPI_ISL_424440	?	2020-03-19	Europe	Iceland	Reykjavik	NAN	Europe	Iceland	Reykjavik	genome	Human	B.1.102	G	The National University Hospital of Iceland	deCODE genetics	Daniel F Gudbjartsson et al	https://www.gisaid.org	2020-04-13	2020-03-19	Others	NAN	2020	3	High	8	NAN	-0.000868752	-0.000228975	-0.000656282	0.0014796
Scotland/CVR2620/2020	0.0861409	0.0460771	0.185232	0.674103	0.179274	0.205152	0.795513	0.163984	0.00207004	0.0277856	29410	high	0	0	EPI_ISL_477990	?	2020-04-17	Europe	United Kingdom	Scotland	NAN	Europe	United Kingdom	Scotland	genome	Human	B.1.5	G	West of Scotland Specialist Virology Centre, NHSGGC / MRC-University of Glasgow Centre for Virus Research	COVID-19 Genomics UK (COG-UK) Consortium	Ana da Silva Filipe et al	https://www.gisaid.org	2020-06-30	2020-04-17	Others	NAN	2020	4	High	?	NAN	-0.000955698	0.000353735	-0.00186406	0.00148006
Scotland/CVR3199/2020	0.0861409	0.0460771	0.185232	0.674103	0.179274	0.205152	0.795513	0.163984	0.00207004	0.0277856	29410	high	0	0	EPI_ISL_449219	?	2020-04-27	Europe	United Kingdom	Scotland	NAN	Europe	United Kingdom	Scotland	genome	Human	B.1.5	G	West of Scotland Specialist Virology Centre, NHSGGC / MRC-University of Glasgow Centre for Virus Research	COVID-19 Genomics UK (COG-UK) Consortium	Ana da Silva Filipe et al	https://www.gisaid.org	2020-05-19	2020-04-27	Others	NAN	2020	4	High	?	NAN	-0.000955698	0.000353735	-0.00186406	0.00148006
Scotland/CVR2453/2020	0.0861409	0.0460771	0.185232	0.674103	0.179274	0.205152	0.795513	0.163984	0.00207004	0.0277856	29410	high	0	0	EPI_ISL_477944	?	2020-04-14	Europe	United Kingdom	Scotland	NAN	Europe	United Kingdom	Scotland	genome	Human	B.1.5	G	West of Scotland Specialist Virology Centre, NHSGGC / MRC-University of Glasgow Centre for Virus Research	COVID-19 Genomics UK (COG-UK) Consortium	Ana da Silva Filipe et al	https://www.gisaid.org	2020-06-30	2020-04-14	Others	NAN	2020	4	High	?	NAN	-0.000955698	0.000353735	-0.00186406	0.00148006
Netherlands/NA_411/2020	0.0853037	0.0467301	0.183864	0.675076	0.178489	0.206721	0.795126	0.166078	0.00207004	0.0277856	29410	high	0	0	EPI_ISL_455213	?	2020-03-21	Europe	Netherlands	Netherlands	NAN	Europe	Netherlands	Netherlands	genome	Human	B.1.5.2	G	Dutch COVID-19 response team	Erasmus Medical Center	Bas Oude Munnink et al	https://www.gisaid.org	2020-05-29	2020-03-21	Others	NAN	2020	3	High	?	NAN	0.00137137	0.00133196	-0.000936535	0.00148037
USA/WA-S377/2020	0.0858141	0.0453738	0.1835	0.675272	0.179042	0.206067	0.796029	0.166339	0.00207004	0.0277856	29410	high	0	0	EPI_ISL_434137	?	2020-03-26	North America	USA	Washington	Yakima County	North America	USA	Washington	genome	Human	A.1	S	Washington State Department of Health	Seattle Flu Study	Chu et al et al	https://www.gisaid.org	2020-04-29	2020-03-26	Others	MT633007	2020	3	High	?	NAN	0.000241533	0.00301944	-0.00157889	0.00148043
USA/ME-HETL-J0095/2020	0.0848167	0.0459793	0.185199	0.675545	0.177759	0.208159	0.795513	0.163984	0.00207004	0.0279259	29410	high	0	0	EPI_ISL_513504	?	2020-03-21	North America	USA	Maine	NAN	North America	USA	Maine	genome	Human	B.1	G	Maine HETL	Tewhey Lab, The Jackson Laboratory	Matluk et al	https://www.gisaid.org	2020-08-13	2020-03-21	Others	NAN	2020	3	High	?	NAN	-0.000294912	0.000857452	0.00010202	0.00148066
Australia/NSW192/2020	0.0849921	0.0453974	0.186142	0.675365	0.17935	0.207636	0.7959	0.162544	0.00207004	0.0277856	29410	high	2	6.8e-05	EPI_ISL_427797	?	2020-03-25	Oceania	Australia	New South Wales	Sydney	Oceania	Australia	New South Wales	genome	Human	A.2	O	Centre for Infectious Diseases and Microbiology Public Health	NSW Health Pathology - Institute of Clinical Pathology and Medical Research; Westmead Hospital; University of Sydney	Bachmann N et al	https://www.gisaid.org	2020-04-19	2020-03-25	Others	NAN	2020	3	High	?	NAN	-0.00197282	0.000586344	7.14e-05	0.00148071
Scotland/CVR2848/2020	0.08476	0.0470266	0.184649	0.675395	0.179398	0.208421	0.794997	0.164769	0.00207004	0.0277856	29410	high	0	0	EPI_ISL_473593	?	2020-04-21	Europe	United Kingdom	Scotland	NAN	Europe	United Kingdom	Scotland	genome	Human	B.1.93	G	West of Scotland Specialist Virology Centre, NHSGGC / MRC-University of Glasgow Centre for Virus Research	COVID-19 Genomics UK (COG-UK) Consortium	Ana da Silva Filipe et al	https://www.gisaid.org	2020-06-23	2020-04-21	Others	NAN	2020	4	High	?	NAN	0.00101923	0.000529724	-2.94e-05	0.00148117
Scotland/EDB2262/2020	0.0862853	0.0455419	0.184914	0.674195	0.179441	0.204629	0.795771	0.164115	0.00207004	0.0277856	29410	high	0	0	EPI_ISL_491682	?	2020-04-21	Europe	United Kingdom	Scotland	NAN	Europe	United Kingdom	Scotland	genome	Human	B.1	G	Virology Department, Royal Infirmary of Edinburgh, NHS Lothian / School of Biological Sciences, University of Edinburgh	Wellcome Sanger Institute for the COVID-19 Genomics UK Consortium	McHugh M et al	https://www.gisaid.org	2020-07-17	2020-04-21	Others	NAN	2020	4	High	?	NAN	-0.00122775	0.00118888	-0.00207393	0.0014812
Denmark/ALAB-SSI515/2020	0.0847477	0.0451517	0.185299	0.676263	0.179337	0.208551	0.796287	0.163984	0.00207004	0.0277856	29410	high	0	0	EPI_ISL_429583	?	2020-03-23	Europe	Denmark	Denmark	NAN	Europe	Denmark	Denmark	genome	Human	B.3	O	Department of Virus and Microbiological Special Diagnostics, Statens Serum Institut, Copenhagen, Denmark, Artillerivej 5, 2300 Copenahgen S	Albertsen lab, Department of Chemistry and Bioscience, Aalborg University, Denmark	Rasmus Kirkegaard et al	https://www.gisaid.org	2020-04-23	2020-03-23	Others	NAN	2020	3	High	?	NAN	-0.00121667	0.00190853	0.000356656	0.00148122
Scotland/EDB1452/2020	0.0858293	0.0458074	0.18542	0.674361	0.178087	0.205936	0.795513	0.163722	0.00207004	0.0277856	29410	high	1	3.4e-05	EPI_ISL_433453	?	2020-04-13	Europe	United Kingdom	Scotland	NAN	Europe	United Kingdom	Scotland	genome	Human	B.1	G	Virology Department, Royal Infirmary of Edinburgh, NHS Lothian / School of Biological Sciences, University of Edinburgh / Institute of Genetics and Molecular Medicine, University of Edinburgh	COVID-19 Genomics UK (COG-UK) Consortium	McHugh M et al	https://www.gisaid.org	2020-04-29	2020-04-13	Others	NAN	2020	4	High	?	NAN	-0.00114121	0.000407643	-0.00135219	0.0014816
Scotland/EDB1411/2020	0.0858293	0.0458074	0.18542	0.674361	0.178087	0.205936	0.795513	0.163722	0.00207004	0.0277856	29410	high	1	3.4e-05	EPI_ISL_433440	?	2020-04-10	Europe	United Kingdom	Scotland	NAN	Europe	United Kingdom	Scotland	genome	Human	B.1	G	Virology Department, Royal Infirmary of Edinburgh, NHS Lothian / School of Biological Sciences, University of Edinburgh / Institute of Genetics and Molecular Medicine, University of Edinburgh	COVID-19 Genomics UK (COG-UK) Consortium	McHugh M et al	https://www.gisaid.org	2020-04-29	2020-04-10	Others	NAN	2020	4	High	?	NAN	-0.00114121	0.000407643	-0.00135219	0.0014816
USA/OR-OHSU-0648/2020	0.0853322	0.0446697	0.184438	0.676125	0.178929	0.206721	0.796287	0.165162	0.00207004	0.0277856		high	0	0	EPI_ISL_525869	?	2020-06-16	North America	USA	Oregon	Multnomah County	North America	USA	Oregon	genome	Human	B.1	G	OHSU Lab Services Molecular Microbiology Lab	Ginkgo Bioworks Clinical Laboratory	Brendan L. O'Connell et al	https://www.gisaid.org	2020-09-01	2020-06-16	Others		2020	6	High	30	Female	-0.00100748	0.0030571	-0.000585646	0.00148178
USA/OR-OHSU-0649/2020	0.0853322	0.0446697	0.184438	0.676125	0.178929	0.206721	0.796287	0.165162	0.00207004	0.0277856		high	0	0	EPI_ISL_525870	?	2020-06-16	North America	USA	Oregon	Washington County OR	North America	USA	Oregon	genome	Human	B.1	G	OHSU Lab Services Molecular Microbiology Lab	Oregon SARS-CoV-2 Genome Sequencing Center	Brendan L. O'Connell et al	https://www.gisaid.org	2020-09-01	2020-06-16	Others		2020	6	High	28	Male	-0.00100748	0.0030571	-0.000585646	0.00148178
Japan/DP0880/2020	0.0852367	0.0471476	0.184443	0.675004	0.179318	0.206982	0.79474	0.165162	0.00207004	0.0277856	29410	high	0	0	EPI_ISL_416633	?	2020-02-17	Asia	Japan	Japan	NAN	Asia	Japan	Japan	genome	Human	B	O	Japanese Quarantine Stations	Pathogen Genomics Center, National Institute of Infectious Diseases	Tsuyoshi Sekizuka et al	https://www.gisaid.org	2020-03-23	2020-02-17	Others	LC571040	2020	2	High	?	NAN	0.00116582	0.000455162	-0.000769788	0.00148233
Scotland/EDB3020/2020	0.0850124	0.044725	0.185674	0.675132	0.179192	0.207636	0.796287	0.16346	0.00207004	0.0277856	29404	high	0	0	EPI_ISL_489032	?	2020-04-03	Europe	United Kingdom	Scotland	NAN	Europe	United Kingdom	Scotland	genome	Human	B.1	G	Virology Department, Royal Infirmary of Edinburgh, NHS Lothian / School of Biological Sciences, University of Edinburgh	Wellcome Sanger Institute for the COVID-19 Genomics UK Consortium	McHugh M et al	https://www.gisaid.org	2020-07-14	2020-04-03	Others	NAN	2020	4	High	?	NAN	-0.00226324	0.00156791	-2.93e-05	0.00148263
England/NORT-294E8D/2020	0.0844728	0.0464347	0.184439	0.675618	0.178294	0.209205	0.795384	0.165162	0.00207004	0.0277856	29410	high	0	0	EPI_ISL_488582	?	2020-03-28	Europe	United Kingdom	England	NAN	Europe	United Kingdom	England	genome	Human	B.1.1	GR	NU-OMICS DNA Sequencing research facility, Northumbria University	Wellcome Sanger Institute for the COVID-19 Genomics UK Consortium	Chris Duncan et al	https://www.gisaid.org	2020-07-14	2020-03-28	Others	NAN	2020	3	High	?	NAN	0.000847437	0.00125847	0.000387921	0.00148273
Denmark/ALAB-SSI425A/2020	0.0854223	0.0460749	0.184976	0.673886	0.178891	0.206721	0.795513	0.164115	0.00207004	0.0277856	29410	high	0	0	EPI_ISL_429524	?	2020-03-24	Europe	Denmark	Denmark	NAN	Europe	Denmark	Denmark	genome	Human	B.1.5.8	G	Department of Virus and Microbiological Special Diagnostics, Statens Serum Institut, Copenhagen, Denmark, Artillerivej 5, 2300 Copenahgen S	Albertsen lab, Department of Chemistry and Bioscience, Aalborg University, Denmark	Rasmus Kirkegaard et al	https://www.gisaid.org	2020-04-23	2020-03-24	Others	NAN	2020	3	High	?	NAN	-0.000614577	0.000543072	-0.000970438	0.00148298
NorthernIreland/NIRE-101E22/2020	0.0855572	0.0458448	0.185825	0.674495	0.178241	0.206459	0.795513	0.163068	0.00207004	0.0277856	29410	high	0	0	EPI_ISL_453466	?	2020-03-25	Europe	United Kingdom	Northern Ireland	NAN	Europe	United Kingdom	Northern Ireland	genome	Human	B.1.5	G	Regional Virus Laboratory, Belfast Health and Social Care Trust	COVID-19 Genomics UK (COG-UK) Consortium	Conall McCaughey et al	https://www.gisaid.org	2020-05-27	2020-03-25	Others	NAN	2020	3	High	?	NAN	-0.00140832	6e-05	-0.000889617	0.00148332
England/SHEF-D0986/2020	0.08542	0.0459555	0.185286	0.674049	0.178417	0.206721	0.795513	0.163984	0.00207004	0.0277856	29410	high	0	0	EPI_ISL_448907	?	2020-04-16	Europe	United Kingdom	England	NAN	Europe	United Kingdom	England	genome	Human	B.1	G	Virology Department, Sheffield Teaching Hospitals NHS Foundation Trust/Department of Infection, Immunity and Cardiovascular Disease, The Medical School, University of Sheffield	COVID-19 Genomics UK (COG-UK) Consortium	Thushan de Silva et al	https://www.gisaid.org	2020-05-19	2020-04-16	Others	NAN	2020	4	High	?	NAN	-0.00091699	0.000361151	-0.000875417	0.00148334
England/QEUH-96ABA0/2020	0.0850665	0.0455441	0.184027	0.676205	0.178323	0.207374	0.795771	0.165685	0.00207004	0.0277856		high	0	0	EPI_ISL_531323	?	2020-08-17	Europe	United Kingdom	England		Europe	United Kingdom	England	genome	Human	B.1	G	Lighthouse Lab in Glasgow	Wellcome Sanger Institute for the COVID-19 Genomics UK Consortium	Harper VanSteenhouse et al	https://www.gisaid.org	2020-09-11	2020-08-17	Others		2020	8	High	?	?	0.000362	0.00262149	-0.000361788	0.00148372
Scotland/QEUH-96B2D7/2020	0.0850665	0.0455441	0.184027	0.676205	0.178323	0.207374	0.795771	0.165685	0.00207004	0.0277856		high	0	0	EPI_ISL_534671	?	2020-08-17	Europe	United Kingdom	Scotland		Europe	United Kingdom	Scotland	genome	Human	B.1	G	NHSGGC West of Scotland Specialist Virology Centre / MRC-University of Glasgow Centre for Virus Research	Wellcome Sanger Institute for the COVID-19 Genomics UK Consortium	Ana da Silva Filipe et al	https://www.gisaid.org	2020-09-14	2020-08-17	Others		2020	8	High	?	?	0.000362	0.00262149	-0.000361788	0.00148372
Australia/VIC5538/2020	0.0843434	0.0458481	0.184315	0.676054	0.17884	0.209597	0.795513	0.165423	0.00207004	0.0277856	29410	high	0	0	EPI_ISL_518369	?	2020-07-21	Oceania	Australia	Victoria	NAN	Oceania	Australia	Victoria	genome	Human	B.1.1.25	GR	Microbiological Diagnostic Unit - Public Health Laboratory (MDU-PHL)	MDU-PHL	Seemann T. et al	https://www.gisaid.org	2020-08-25	2020-07-21	Others	NAN	2020	7	High	24	NAN	0.000431048	0.00211661	0.000630153	0.00148421
USA/OR-OHSU-1789/2020	0.0853475	0.0460903	0.184585	0.67588	0.177683	0.206721	0.795513	0.165031	0.00207004	0.0279259		high	0	0	EPI_ISL_526028	?	2020-07-25	North America	USA	Oregon	Washington County OR	North America	USA	Oregon	genome	Human	B.1	G	OHSU Lab Services Molecular Microbiology Lab	Oregon SARS-CoV-2 Genome Sequencing Center	Brendan L. O'Connell et al	https://www.gisaid.org	2020-09-01	2020-07-25	Others		2020	7	High	5	Male	0.000361535	0.00140123	-0.000705395	0.00148434
England/BRIS-1270D5/2020	0.0865934	0.0455042	0.185257	0.674951	0.178214	0.203975	0.795771	0.163984	0.00207004	0.0277856	29410	high	0	0	EPI_ISL_469549	?	2020-04-23	Europe	United Kingdom	England	NAN	Europe	United Kingdom	England	genome	Human	B.1	G	PHE South West Regional Laboratory, National Infection Service	Wellcome Sanger Institute for the COVID-19 Genomics UK Consortium	Stephanie Hutchings et al	https://www.gisaid.org	2020-06-18	2020-04-23	Others	NAN	2020	4	High	?	NAN	-0.00130384	0.000987913	-0.00232302	0.00148463
Shanghai/SH0074/2020	0.0850864	0.0452184	0.18555	0.676223	0.179639	0.207374	0.796287	0.163591	0.00207004	0.0277856	29410	high	0	0	EPI_ISL_416377	?	2020-02-07	Asia	China	Shanghai	NAN	Asia	China	Shanghai	genome	Human	A	S	Shanghai Public Health Clinical Center, Shanghai Medical College, Fudan University	National Research Center for Translational Medicine (Shanghai), Ruijin Hospital affiliated to Shanghai Jiao Tong University School of Medicine & Shanghai Public Health Clinical Center	Shengyue Wang et al	https://www.gisaid.org	2020-03-20	2020-02-07	Others	NAN	2020	2	High	25	NAN	-0.00147506	0.00160189	-5.97e-05	0.00148501
Guangdong/20SF013/2020	0.0850864	0.0452184	0.18555	0.676223	0.179639	0.207374	0.796287	0.163591	0.00207004	0.0277856	29410	high	0	0	EPI_ISL_403933	?	2020-01-15	Asia	China	Guangdong	Shenzhen	Asia	China	Guangdong	genome	Human	A	S	Guangdong Provincial Center for Diseases Control and Prevention; Guangdong Provincial Public Health	Department of Microbiology, Guangdong Provincial Center for Diseases Control and Prevention	Min Kang et al	https://www.gisaid.org	2020-01-22	2020-01-15	Others	NAN	2020	1	High	65	NAN	-0.00147506	0.00160189	-5.97e-05	0.00148501
Shenzhen/HKU-SZ-002/2020	0.0850864	0.0452184	0.18555	0.676223	0.179639	0.207374	0.796287	0.163591	0.00207004	0.0277856	29410	high	0	0	EPI_ISL_406030	MN938384	2020-01-10	Asia	China	Guangdong	Shenzhen	Asia	China	Guangdong	genome	Human	A	S	The University of Hong Kong - Shenzhen Hospital	Li Ka Shing Faculty of Medicine, The University of Hong Kong	Chan et al	https://www.gisaid.org	2020-01-24	2020-01-10	Others	MN938384	2020	1	High	66	NAN	-0.00147506	0.00160189	-5.97e-05	0.00148501
Guangdong/20SF012/2020	0.0850864	0.0452184	0.18555	0.676223	0.179639	0.207374	0.796287	0.163591	0.00207004	0.0277856	29410	high	0	0	EPI_ISL_403932	?	2020-01-14	Asia	China	Guangdong	Shenzhen	Asia	China	Guangdong	genome	Human	A	S	Guangdong Provincial Center for Diseases Control and Prevention; Guangdong Provincial Public Health	Department of Microbiology, Guangdong Provincial Center for Diseases Control and Prevention	Min Kang et al	https://www.gisaid.org	2020-01-22	2020-01-14	Others	NAN	2020	1	High	66	NAN	-0.00147506	0.00160189	-5.97e-05	0.00148501
Guangdong/20SF025/2020	0.0850864	0.0452184	0.18555	0.676223	0.179639	0.207374	0.796287	0.163591	0.00207004	0.0277856	29410	high	0	0	EPI_ISL_403935	?	2020-01-15	Asia	China	Guangdong	Shenzhen	Asia	China	Guangdong	genome	Human	A	S	Guangdong Provincial Center for Diseases Control and Prevention; Guangdong Provincial Public Health	Department of Microbiology, Guangdong Provincial Center for Diseases Control and Prevention	Min Kang et al	https://www.gisaid.org	2020-01-22	2020-01-15	Others	NAN	2020	1	High	63	NAN	-0.00147506	0.00160189	-5.97e-05	0.00148501
Shenzhen/SZTH-002/2020	0.0850864	0.0452184	0.18555	0.676223	0.179639	0.207374	0.796287	0.163591	0.00207004	0.0277856	29410	high	0	0	EPI_ISL_406593	?	2020-01-13	Asia	China	Guangdong	Shenzhen	Asia	China	Guangdong	genome	Human	A	S	Shenzhen Key Laboratory of Pathogen and Immunity, National Clinical Research Center for Infectious Disease, Shenzhen Third People's Hospital	Shenzhen Key Laboratory of Pathogen and Immunity, National Clinical Research Center for Infectious Disease, Shenzhen Third People's Hospital	Yang Yang et al	https://www.gisaid.org	2020-01-29	2020-01-13	Others	NAN	2020	1	High	66	NAN	-0.00147506	0.00160189	-5.97e-05	0.00148501
Brazil/SP-525/2020	0.0844097	0.0454797	0.185511	0.67489	0.178487	0.209336	0.795771	0.163722	0.00207004	0.0277856	29410	high	0	0	EPI_ISL_471582	?	2020-04-29	South America	Brazil	S__ Paulo	S__ Paulo	South America	Brazil	S__ Paulo	genome	Human	B.1.1.28	GR	Hosp. Municipal Prof. Dr. Al__io Corr__ Netto	Instituto Adolfo Lutz, Interdiciplinary Procedures Center, Strategic Laboratory	Claudio Tavares Sacchi et al	https://www.gisaid.org	2020-06-22	2020-04-29	Others	NAN	2020	4	High	63	NAN	-0.00123953	0.000920097	0.000670096	0.00148511
Netherlands/Utrecht_10033/2020	0.0864069	0.0459456	0.184216	0.674874	0.17814	0.204236	0.795513	0.165554	0.00207004	0.0277856	29410	high	0	0	EPI_ISL_454782	?	2020-04-11	Europe	Netherlands	Utrecht	NAN	Europe	Netherlands	Utrecht	genome	Human	B.1	G	Dutch COVID-19 response team	National Institute for Public Health and the Environment (RIVM)	Adam Meijer et al	https://www.gisaid.org	2020-05-29	2020-04-11	Others	NAN	2020	4	High	89	NAN	8.82e-05	0.00155497	-0.00232275	0.00148582
Scotland/CVR4064/2020	0.0852846	0.046259	0.184407	0.676597	0.178577	0.206851	0.795513	0.165293	0.00207004	0.0277856		high	0	0	EPI_ISL_535156	?	2020-08-31	Europe	United Kingdom	Scotland		Europe	United Kingdom	Scotland	genome	Human	B.1	G	West of Scotland Specialist Virology Centre, NHSGGC / MRC-University of Glasgow Centre for Virus Research	COVID-19 Genomics UK (COG-UK) Consortium	Ana da Silva Filipe et al	https://www.gisaid.org	2020-09-14	2020-08-31	Others		2020	8	High	?	?	0.000756074	0.00172616	-0.000583935	0.00148592
Scotland/QEUH-96E5CC/2020	0.0852846	0.046259	0.184407	0.676597	0.178577	0.206851	0.795513	0.165293	0.00207004	0.0277856		high	0	0	EPI_ISL_530596	?	2020-08-19	Europe	United Kingdom	Scotland		Europe	United Kingdom	Scotland	genome	Human	B.1	G	NHSGGC West of Scotland Specialist Virology Centre / MRC-University of Glasgow Centre for Virus Research	Wellcome Sanger Institute for the COVID-19 Genomics UK Consortium	Ana da Silva Filipe et al	https://www.gisaid.org	2020-09-11	2020-08-19	Others		2020	8	High	?	?	0.000756074	0.00172616	-0.000583935	0.00148592
Scotland/QEUH-96E41A/2020	0.0852846	0.046259	0.184407	0.676597	0.178577	0.206851	0.795513	0.165293	0.00207004	0.0277856		high	0	0	EPI_ISL_530542	?	2020-08-20	Europe	United Kingdom	Scotland		Europe	United Kingdom	Scotland	genome	Human	B.1	G	NHSGGC West of Scotland Specialist Virology Centre / MRC-University of Glasgow Centre for Virus Research	Wellcome Sanger Institute for the COVID-19 Genomics UK Consortium	Ana da Silva Filipe et al	https://www.gisaid.org	2020-09-11	2020-08-20	Others		2020	8	High	?	?	0.000756074	0.00172616	-0.000583935	0.00148592
Scotland/QEUH-96B1F8/2020	0.0852846	0.046259	0.184407	0.676597	0.178577	0.206851	0.795513	0.165293	0.00207004	0.0277856		high	0	0	EPI_ISL_531442	?	2020-08-18	Europe	United Kingdom	Scotland		Europe	United Kingdom	Scotland	genome	Human	B.1	G	NHSGGC West of Scotland Specialist Virology Centre / MRC-University of Glasgow Centre for Virus Research	Wellcome Sanger Institute for the COVID-19 Genomics UK Consortium	Ana da Silva Filipe et al	https://www.gisaid.org	2020-09-11	2020-08-18	Others		2020	8	High	?	?	0.000756074	0.00172616	-0.000583935	0.00148592
Scotland/QEUH-96B680/2020	0.0852846	0.046259	0.184407	0.676597	0.178577	0.206851	0.795513	0.165293	0.00207004	0.0277856		high	0	0	EPI_ISL_531422	?	2020-08-17	Europe	United Kingdom	Scotland		Europe	United Kingdom	Scotland	genome	Human	B.1	G	NHSGGC West of Scotland Specialist Virology Centre / MRC-University of Glasgow Centre for Virus Research	Wellcome Sanger Institute for the COVID-19 Genomics UK Consortium	Ana da Silva Filipe et al	https://www.gisaid.org	2020-09-11	2020-08-17	Others		2020	8	High	?	?	0.000756074	0.00172616	-0.000583935	0.00148592
Scotland/QEUH-96B1BC/2020	0.0852846	0.046259	0.184407	0.676597	0.178577	0.206851	0.795513	0.165293	0.00207004	0.0277856		high	0	0	EPI_ISL_531321	?	2020-08-18	Europe	United Kingdom	Scotland		Europe	United Kingdom	Scotland	genome	Human	B.1	G	NHSGGC West of Scotland Specialist Virology Centre / MRC-University of Glasgow Centre for Virus Research	Wellcome Sanger Institute for the COVID-19 Genomics UK Consortium	Ana da Silva Filipe et al	https://www.gisaid.org	2020-09-11	2020-08-18	Others		2020	8	High	?	?	0.000756074	0.00172616	-0.000583935	0.00148592
England/QEUH-96C33D/2020	0.0852846	0.046259	0.184407	0.676597	0.178577	0.206851	0.795513	0.165293	0.00207004	0.0277856		high	0	0	EPI_ISL_530903	?	2020-08-13	Europe	United Kingdom	England		Europe	United Kingdom	England	genome	Human	B.1	G	Lighthouse Lab in Glasgow	Wellcome Sanger Institute for the COVID-19 Genomics UK Consortium	Harper VanSteenhouse et al	https://www.gisaid.org	2020-09-11	2020-08-13	Others		2020	8	High	?	?	0.000756074	0.00172616	-0.000583935	0.00148592
Scotland/QEUH-963E17/2020	0.0852846	0.046259	0.184407	0.676597	0.178577	0.206851	0.795513	0.165293	0.00207004	0.0277856		high	0	0	EPI_ISL_531563	?	2020-08-12	Europe	United Kingdom	Scotland		Europe	United Kingdom	Scotland	genome	Human	B.1	G	NHSGGC West of Scotland Specialist Virology Centre / MRC-University of Glasgow Centre for Virus Research	Wellcome Sanger Institute for the COVID-19 Genomics UK Consortium	Ana da Silva Filipe et al	https://www.gisaid.org	2020-09-11	2020-08-12	Others		2020	8	High	?	?	0.000756074	0.00172616	-0.000583935	0.00148592
Scotland/QEUH-9633CD/2020	0.0852846	0.046259	0.184407	0.676597	0.178577	0.206851	0.795513	0.165293	0.00207004	0.0277856		high	0	0	EPI_ISL_531577	?	2020-08-11	Europe	United Kingdom	Scotland		Europe	United Kingdom	Scotland	genome	Human	B.1	G	NHSGGC West of Scotland Specialist Virology Centre / MRC-University of Glasgow Centre for Virus Research	Wellcome Sanger Institute for the COVID-19 Genomics UK Consortium	Ana da Silva Filipe et al	https://www.gisaid.org	2020-09-11	2020-08-11	Others		2020	8	High	?	?	0.000756074	0.00172616	-0.000583935	0.00148592
Scotland/QEUH-96305D/2020	0.0852846	0.046259	0.184407	0.676597	0.178577	0.206851	0.795513	0.165293	0.00207004	0.0277856		high	0	0	EPI_ISL_531583	?	2020-08-11	Europe	United Kingdom	Scotland		Europe	United Kingdom	Scotland	genome	Human	B.1	G	NHSGGC West of Scotland Specialist Virology Centre / MRC-University of Glasgow Centre for Virus Research	Wellcome Sanger Institute for the COVID-19 Genomics UK Consortium	Ana da Silva Filipe et al	https://www.gisaid.org	2020-09-11	2020-08-11	Others		2020	8	High	?	?	0.000756074	0.00172616	-0.000583935	0.00148592
Scotland/QEUH-962E45/2020	0.0852846	0.046259	0.184407	0.676597	0.178577	0.206851	0.795513	0.165293	0.00207004	0.0277856		high	0	0	EPI_ISL_531634	?	2020-08-11	Europe	United Kingdom	Scotland		Europe	United Kingdom	Scotland	genome	Human	B.1	G	NHSGGC West of Scotland Specialist Virology Centre / MRC-University of Glasgow Centre for Virus Research	Wellcome Sanger Institute for the COVID-19 Genomics UK Consortium	Ana da Silva Filipe et al	https://www.gisaid.org	2020-09-11	2020-08-11	Others		2020	8	High	?	?	0.000756074	0.00172616	-0.000583935	0.00148592
Scotland/QEUH-96A7AC/2020	0.0852846	0.046259	0.184407	0.676597	0.178577	0.206851	0.795513	0.165293	0.00207004	0.0277856		high	0	0	EPI_ISL_531470	?	2020-08-16	Europe	United Kingdom	Scotland		Europe	United Kingdom	Scotland	genome	Human	B.1	G	NHSGGC West of Scotland Specialist Virology Centre / MRC-University of Glasgow Centre for Virus Research	Wellcome Sanger Institute for the COVID-19 Genomics UK Consortium	Ana da Silva Filipe et al	https://www.gisaid.org	2020-09-11	2020-08-16	Others		2020	8	High	?	?	0.000756074	0.00172616	-0.000583935	0.00148592
Scotland/QEUH-9632DF/2020	0.0852846	0.046259	0.184407	0.676597	0.178577	0.206851	0.795513	0.165293	0.00207004	0.0277856		high	0	0	EPI_ISL_531714	?	2020-08-11	Europe	United Kingdom	Scotland		Europe	United Kingdom	Scotland	genome	Human	B.1	G	NHSGGC West of Scotland Specialist Virology Centre / MRC-University of Glasgow Centre for Virus Research	Wellcome Sanger Institute for the COVID-19 Genomics UK Consortium	Ana da Silva Filipe et al	https://www.gisaid.org	2020-09-11	2020-08-11	Others		2020	8	High	?	?	0.000756074	0.00172616	-0.000583935	0.00148592
Scotland/QEUH-962003/2020	0.0852846	0.046259	0.184407	0.676597	0.178577	0.206851	0.795513	0.165293	0.00207004	0.0277856		high	0	0	EPI_ISL_531702	?	2020-08-10	Europe	United Kingdom	Scotland		Europe	United Kingdom	Scotland	genome	Human	B.1	G	NHSGGC West of Scotland Specialist Virology Centre / MRC-University of Glasgow Centre for Virus Research	Wellcome Sanger Institute for the COVID-19 Genomics UK Consortium	Ana da Silva Filipe et al	https://www.gisaid.org	2020-09-11	2020-08-10	Others		2020	8	High	?	?	0.000756074	0.00172616	-0.000583935	0.00148592
Scotland/QEUH-960D95/2020	0.0852846	0.046259	0.184407	0.676597	0.178577	0.206851	0.795513	0.165293	0.00207004	0.0277856		high	0	0	EPI_ISL_531935	?	2020-08-04	Europe	United Kingdom	Scotland		Europe	United Kingdom	Scotland	genome	Human	B.1	G	NHSGGC West of Scotland Specialist Virology Centre / MRC-University of Glasgow Centre for Virus Research	Wellcome Sanger Institute for the COVID-19 Genomics UK Consortium	Ana da Silva Filipe et al	https://www.gisaid.org	2020-09-11	2020-08-04	Others		2020	8	High	?	?	0.000756074	0.00172616	-0.000583935	0.00148592
England/QEUH-960D1D/2020	0.0852846	0.046259	0.184407	0.676597	0.178577	0.206851	0.795513	0.165293	0.00207004	0.0277856		high	0	0	EPI_ISL_532001	?	2020-08-06	Europe	United Kingdom	England		Europe	United Kingdom	England	genome	Human	B.1	G	Lighthouse Lab in Glasgow	Wellcome Sanger Institute for the COVID-19 Genomics UK Consortium	Harper VanSteenhouse et al	https://www.gisaid.org	2020-09-11	2020-08-06	Others		2020	8	High	?	?	0.000756074	0.00172616	-0.000583935	0.00148592
Scotland/QEUH-96A126/2020	0.0852846	0.046259	0.184407	0.676597	0.178577	0.206851	0.795513	0.165293	0.00207004	0.0277856		high	0	0	EPI_ISL_534372	?	2020-08-15	Europe	United Kingdom	Scotland		Europe	United Kingdom	Scotland	genome	Human	B.1	G	NHSGGC West of Scotland Specialist Virology Centre / MRC-University of Glasgow Centre for Virus Research	Wellcome Sanger Institute for the COVID-19 Genomics UK Consortium	Ana da Silva Filipe et al	https://www.gisaid.org	2020-09-14	2020-08-15	Others		2020	8	High	?	?	0.000756074	0.00172616	-0.000583935	0.00148592
Scotland/QEUH-96A27E/2020	0.0852846	0.046259	0.184407	0.676597	0.178577	0.206851	0.795513	0.165293	0.00207004	0.0277856		high	0	0	EPI_ISL_534376	?	2020-08-15	Europe	United Kingdom	Scotland		Europe	United Kingdom	Scotland	genome	Human	B.1	G	NHSGGC West of Scotland Specialist Virology Centre / MRC-University of Glasgow Centre for Virus Research	Wellcome Sanger Institute for the COVID-19 Genomics UK Consortium	Ana da Silva Filipe et al	https://www.gisaid.org	2020-09-14	2020-08-15	Others		2020	8	High	?	?	0.000756074	0.00172616	-0.000583935	0.00148592
Scotland/QEUH-9644D8/2020	0.0852846	0.046259	0.184407	0.676597	0.178577	0.206851	0.795513	0.165293	0.00207004	0.0277856		high	0	0	EPI_ISL_534389	?	2020-08-12	Europe	United Kingdom	Scotland		Europe	United Kingdom	Scotland	genome	Human	B.1	G	NHSGGC West of Scotland Specialist Virology Centre / MRC-University of Glasgow Centre for Virus Research	Wellcome Sanger Institute for the COVID-19 Genomics UK Consortium	Ana da Silva Filipe et al	https://www.gisaid.org	2020-09-14	2020-08-12	Others		2020	8	High	?	?	0.000756074	0.00172616	-0.000583935	0.00148592
Scotland/QEUH-9644C9/2020	0.0852846	0.046259	0.184407	0.676597	0.178577	0.206851	0.795513	0.165293	0.00207004	0.0277856		high	0	0	EPI_ISL_534393	?	2020-08-12	Europe	United Kingdom	Scotland		Europe	United Kingdom	Scotland	genome	Human	B.1	G	NHSGGC West of Scotland Specialist Virology Centre / MRC-University of Glasgow Centre for Virus Research	Wellcome Sanger Institute for the COVID-19 Genomics UK Consortium	Ana da Silva Filipe et al	https://www.gisaid.org	2020-09-14	2020-08-12	Others		2020	8	High	?	?	0.000756074	0.00172616	-0.000583935	0.00148592
Scotland/QEUH-95E4FF/2020	0.0852846	0.046259	0.184407	0.676597	0.178577	0.206851	0.795513	0.165293	0.00207004	0.0277856		high	0	0	EPI_ISL_534428	?	2020-08-10	Europe	United Kingdom	Scotland		Europe	United Kingdom	Scotland	genome	Human	B.1	G	NHSGGC West of Scotland Specialist Virology Centre / MRC-University of Glasgow Centre for Virus Research	Wellcome Sanger Institute for the COVID-19 Genomics UK Consortium	Ana da Silva Filipe et al	https://www.gisaid.org	2020-09-14	2020-08-10	Others		2020	8	High	?	?	0.000756074	0.00172616	-0.000583935	0.00148592
Scotland/QEUH-99820E/2020	0.0852846	0.046259	0.184407	0.676597	0.178577	0.206851	0.795513	0.165293	0.00207004	0.0277856		high	0	0	EPI_ISL_534444	?	2020-08-26	Europe	United Kingdom	Scotland		Europe	United Kingdom	Scotland	genome	Human	B.1	G	NHSGGC West of Scotland Specialist Virology Centre / MRC-University of Glasgow Centre for Virus Research	Wellcome Sanger Institute for the COVID-19 Genomics UK Consortium	Ana da Silva Filipe et al	https://www.gisaid.org	2020-09-14	2020-08-26	Others		2020	8	High	?	?	0.000756074	0.00172616	-0.000583935	0.00148592
Scotland/QEUH-96ECD6/2020	0.0852846	0.046259	0.184407	0.676597	0.178577	0.206851	0.795513	0.165293	0.00207004	0.0277856		high	0	0	EPI_ISL_534484	?	2020-08-19	Europe	United Kingdom	Scotland		Europe	United Kingdom	Scotland	genome	Human	B.1	G	NHSGGC West of Scotland Specialist Virology Centre / MRC-University of Glasgow Centre for Virus Research	Wellcome Sanger Institute for the COVID-19 Genomics UK Consortium	Ana da Silva Filipe et al	https://www.gisaid.org	2020-09-14	2020-08-19	Others		2020	8	High	?	?	0.000756074	0.00172616	-0.000583935	0.00148592
Scotland/QEUH-962AF6/2020	0.0852846	0.046259	0.184407	0.676597	0.178577	0.206851	0.795513	0.165293	0.00207004	0.0277856		high	0	0	EPI_ISL_531858	?	2020-08-11	Europe	United Kingdom	Scotland		Europe	United Kingdom	Scotland	genome	Human	B.1	G	NHSGGC West of Scotland Specialist Virology Centre / MRC-University of Glasgow Centre for Virus Research	Wellcome Sanger Institute for the COVID-19 Genomics UK Consortium	Ana da Silva Filipe et al	https://www.gisaid.org	2020-09-11	2020-08-11	Others		2020	8	High	?	?	0.000756074	0.00172616	-0.000583935	0.00148592
Scotland/QEUH-96A6DC/2020	0.0852846	0.046259	0.184407	0.676597	0.178577	0.206851	0.795513	0.165293	0.00207004	0.0277856		high	0	0	EPI_ISL_531485	?	2020-08-16	Europe	United Kingdom	Scotland		Europe	United Kingdom	Scotland	genome	Human	B.1	G	NHSGGC West of Scotland Specialist Virology Centre / MRC-University of Glasgow Centre for Virus Research	Wellcome Sanger Institute for the COVID-19 Genomics UK Consortium	Ana da Silva Filipe et al	https://www.gisaid.org	2020-09-11	2020-08-16	Others		2020	8	High	?	?	0.000756074	0.00172616	-0.000583935	0.00148592
USA/FL-BPHL-1097/2020	0.0844217	0.0455583	0.184685	0.675014	0.1781	0.209336	0.795771	0.164507	0.00207004	0.0277856		high	0	0	EPI_ISL_526583	?	2020-08-20	North America	USA	Florida		North America	USA	Florida	genome	Human	B.1	GH	Florida Bureau of Public Health Laboratories	Florida Bureau of Public Health Laboratories	Sarah Schmedes et al	https://www.gisaid.org	2020-09-01	2020-08-20	Others		2020	8	High	?	?	-0.000351234	0.00163566	0.000497784	0.00148595
Scotland/CVR129/2020	0.0850776	0.0465847	0.184608	0.675215	0.177829	0.207374	0.795255	0.164769	0.00207004	0.0277856	29410	high	0	0	EPI_ISL_425671	?	2020-03-13	Europe	United Kingdom	Scotland	NAN	Europe	United Kingdom	Scotland	genome	Human	B.1.69	G	West of Scotland Specialist Virology Centre, NHSGGC / MRC-University of Glasgow Centre for Virus Research	COVID-19 Genomics UK (COG-UK) Consortium	Ana da Silva Filipe et al	https://www.gisaid.org	2020-04-14	2020-03-13	Others	NAN	2020	3	High	?	NAN	0.000708671	0.000748571	-0.000452464	0.00148596
Canada/BC_22430814/2020	0.0863414	0.046015	0.184939	0.674323	0.178334	0.204498	0.795513	0.164115	0.00207004	0.0277856	29410	high	0	0	EPI_ISL_462830	?	2020-03-20	North America	Canada	British Columbia	NAN	North America	Canada	British Columbia	genome	Human	B.1	G	BCCDC Public Health Laboratory	BCCDC Public Health Laboratory	Harrigan et al	https://www.gisaid.org	2020-06-08	2020-03-20	Others	NAN	2020	3	High	?	NAN	-0.000627335	0.0006533	-0.00216115	0.00148613
Switzerland/BS-UHB-42203196/2020	0.0853508	0.0466436	0.185127	0.674983	0.180156	0.206721	0.795126	0.163984	0.00207004	0.0275049		high	0	0	EPI_ISL_528347	?	2020-03-23	Europe	Switzerland	Basel-Stadt		Europe	Switzerland	Basel-Stadt	genome	Human	B.1	G	University Hospital Basel, Clinical Virology	University Hospital Basel, Clinical Bacteriology	Madlen Stange et al	https://www.gisaid.org	2020-09-06	2020-03-23	Others		2020	3	High	?	Male	-6.99e-05	0.000337734	-0.000753951	0.00148623
SouthAfrica/KRISP-0410/2020	0.0852865	0.0456218	0.18595	0.675238	0.17803	0.206851	0.795771	0.162937	0.00207004	0.0277856	29410	high	0	0	EPI_ISL_495535	?	2020-07-02	Africa	South Africa	KwaZulu-Natal	eThekwini	Africa	South Africa	KwaZulu-Natal	genome	Human	B.1	G	Medical Disagnostics Services (MDS)	KRISP, KZN Research Innovation and Sequencing Platform	Giandhari J et al	https://www.gisaid.org	2020-07-23	2020-07-02	Others	NAN	2020	7	High	26	NAN	-0.00150109	0.000373455	-0.000392629	0.00148661
Scotland/EDB3111/2020	0.0857458	0.0458892	0.183919	0.67427	0.178683	0.206198	0.795513	0.165816	0.00207004	0.0277856	29410	high	0	0	EPI_ISL_487816	?	2020-04-05	Europe	United Kingdom	Scotland	NAN	Europe	United Kingdom	Scotland	genome	Human	B.1	G	Virology Department, Royal Infirmary of Edinburgh, NHS Lothian / School of Biological Sciences, University of Edinburgh	Wellcome Sanger Institute for the COVID-19 Genomics UK Consortium	McHugh M et al	https://www.gisaid.org	2020-07-14	2020-04-05	Others	NAN	2020	4	High	?	NAN	0.000204608	0.00180279	-0.00156068	0.00148663
Scotland/EDB1473/2020	0.084648	0.0461816	0.184358	0.6745	0.178382	0.208551	0.795513	0.165423	0.00207004	0.0277856	29410	high	0	0	EPI_ISL_491672	?	2020-04-11	Europe	United Kingdom	Scotland	NAN	Europe	United Kingdom	Scotland	genome	Human	B.1.1	GR	Virology Department, Royal Infirmary of Edinburgh, NHS Lothian / School of Biological Sciences, University of Edinburgh	Wellcome Sanger Institute for the COVID-19 Genomics UK Consortium	McHugh M et al	https://www.gisaid.org	2020-07-17	2020-04-11	Others	NAN	2020	4	High	?	NAN	0.000374028	0.00122528	1.89e-05	0.00148675
Scotland/EDB3919/2020	0.084648	0.0461816	0.184358	0.6745	0.178382	0.208551	0.795513	0.165423	0.00207004	0.0277856	29410	high	0	0	EPI_ISL_439367	?	2020-05-02	Europe	United Kingdom	Scotland	NAN	Europe	United Kingdom	Scotland	genome	Human	B.1.1	GR	Virology Department, Royal Infirmary of Edinburgh, NHS Lothian / School of Biological Sciences, University of Edinburgh / Institute of Genetics and Molecular Medicine, University of Edinburgh	COVID-19 Genomics UK (COG-UK) Consortium	McHugh M et al	https://www.gisaid.org	2020-05-12	2020-05-02	Others	NAN	2020	5	High	?	NAN	0.000374028	0.00122528	1.89e-05	0.00148675
Scotland/EDB842/2020	0.084648	0.0461816	0.184358	0.6745	0.178382	0.208551	0.795513	0.165423	0.00207004	0.0277856	29410	high	0	0	EPI_ISL_433254	?	2020-04-04	Europe	United Kingdom	Scotland	NAN	Europe	United Kingdom	Scotland	genome	Human	B.1.1	GR	Virology Department, Royal Infirmary of Edinburgh, NHS Lothian / School of Biological Sciences, University of Edinburgh / Institute of Genetics and Molecular Medicine, University of Edinburgh	COVID-19 Genomics UK (COG-UK) Consortium	McHugh M et al	https://www.gisaid.org	2020-04-29	2020-04-04	Others	NAN	2020	4	High	?	NAN	0.000374028	0.00122528	1.89e-05	0.00148675
Scotland/EDB561/2020	0.084648	0.0461816	0.184358	0.6745	0.178382	0.208551	0.795513	0.165423	0.00207004	0.0277856	29410	high	0	0	EPI_ISL_426020	?	2020-04-01	Europe	United Kingdom	Scotland	NAN	Europe	United Kingdom	Scotland	genome	Human	B.1.1	GR	Virology Department, Royal Infirmary of Edinburgh, NHS Lothian / School of Biological Sciences, University of Edinburgh / Institute of Genetics and Molecular Medicine, University of Edinburgh	COVID-19 Genomics UK (COG-UK) Consortium	McHugh M et al	https://www.gisaid.org	2020-04-14	2020-04-01	Others	NAN	2020	4	High	?	NAN	0.000374028	0.00122528	1.89e-05	0.00148675
Scotland/EDB017/2020	0.0864131	0.04636	0.184161	0.674798	0.178438	0.204236	0.795513	0.165554	0.00207004	0.0277856	29410	high	3	0.000102006	EPI_ISL_425823	?	2020-03-14	Europe	United Kingdom	Scotland	NAN	Europe	United Kingdom	Scotland	genome	Human	B.1	G	Virology Department, Royal Infirmary of Edinburgh, NHS Lothian / School of Biological Sciences, University of Edinburgh / Institute of Genetics and Molecular Medicine, University of Edinburgh	COVID-19 Genomics UK (COG-UK) Consortium	McHugh M et al	https://www.gisaid.org	2020-04-14	2020-03-14	Others	NAN	2020	3	High	?	NAN	0.000496483	0.00122852	-0.00238181	0.00148686
India/GJ-GBRC122/2020	0.0853856	0.0460907	0.185149	0.67418	0.178158	0.206721	0.795513	0.163984	0.00207004	0.0277856	29410	high	0	0	EPI_ISL_455019	?	2020-05-02	Asia	India	Gujarat	Vadodara	Asia	India	Gujarat	genome	Human	B.1	G	Government Medical College, Vadodara	Gujarat Biotechnology Research Centre	Ramesh Pandit et al	https://www.gisaid.org	2020-05-29	2020-05-02	Others	NAN	2020	5	High	18	NAN	-0.000593493	0.000383777	-0.000849849	0.00148702
India/GJ-GBRC113/2020	0.0853856	0.0460907	0.185149	0.67418	0.178158	0.206721	0.795513	0.163984	0.00207004	0.0277856	29410	high	0	0	EPI_ISL_451158	?	2020-05-03	Asia	India	Gujarat	Vadodara	Asia	India	Gujarat	genome	Human	B.1	G	Government Medical College, Vadodara	Gujarat Biotechnology Research Centre	Nitin Savaliya et al	https://www.gisaid.org	2020-05-23	2020-05-03	Others	NAN	2020	5	High	72	NAN	-0.000593493	0.000383777	-0.000849849	0.00148702
India/GJ-GBRC193a/2020	0.0853856	0.0460907	0.185149	0.67418	0.178158	0.206721	0.795513	0.163984	0.00207004	0.0277856	29410	high	0	0	EPI_ISL_469037	?	2020-06-03	Asia	India	Gujarat	Vadodara	Asia	India	Gujarat	genome	Human	B.1	G	GMERS Medical College & Hospital	Gujarat Biotechnology Research Centre	Zuber Saiyed et al	https://www.gisaid.org	2020-06-17	2020-06-03	Others	NAN	2020	6	High	61	NAN	-0.000593493	0.000383777	-0.000849849	0.00148702
India/GJ-GBRC127/2020	0.0853856	0.0460907	0.185149	0.67418	0.178158	0.206721	0.795513	0.163984	0.00207004	0.0277856	29410	high	0	0	EPI_ISL_455024	?	2020-05-02	Asia	India	Gujarat	Vadodara	Asia	India	Gujarat	genome	Human	B.1	G	Government Medical College, Vadodara	Gujarat Biotechnology Research Centre	Janvi Raval et al	https://www.gisaid.org	2020-05-29	2020-05-02	Others	NAN	2020	5	High	38	NAN	-0.000593493	0.000383777	-0.000849849	0.00148702
India/GJ-GBRC125/2020	0.0853856	0.0460907	0.185149	0.67418	0.178158	0.206721	0.795513	0.163984	0.00207004	0.0277856	29410	high	0	0	EPI_ISL_455022	?	2020-05-02	Asia	India	Gujarat	Vadodara	Asia	India	Gujarat	genome	Human	B.1	G	Government Medical College, Vadodara	Gujarat Biotechnology Research Centre	Pritesh Sabara et al	https://www.gisaid.org	2020-05-29	2020-05-02	Others	NAN	2020	5	High	49	NAN	-0.000593493	0.000383777	-0.000849849	0.00148702
UnitedArabEmirates/L920634731/2020	0.0843414	0.046539	0.185251	0.675683	0.1787	0.209597	0.795255	0.163984	0.00207004	0.0277856	29410	high	0	0	EPI_ISL_520728	?	2020-03-31	Asia	United Arab Emirates	United Arab Emirates	NAN	Asia	United Arab Emirates	United Arab Emirates	genome	Human	B.1	G	Mohammed Bin Rashid University of Medicine and Health Sciences	Al Jalila Genomics Center	Ahmad Abou Tayoun et al	https://www.gisaid.org	2020-08-25	2020-03-31	Others	NAN	2020	3	High	39	NAN	0.000215023	0.000455617	0.000727468	0.00148723
England/SHEF-C18E5/2020	0.0851967	0.046241	0.18468	0.674754	0.177748	0.207113	0.795513	0.164507	0.00207004	0.0279259	29410	high	2	6.8e-05	EPI_ISL_432732	?	2020-04-01	Europe	United Kingdom	England	NAN	Europe	United Kingdom	England	genome	Human	B.1.79	G	Virology Department, Sheffield Teaching Hospitals NHS Foundation Trust / Virology Department, Sheffield Teaching Hospitals NHS Foundation Trust	COVID-19 Genomics UK (COG-UK) Consortium	Thushan de Silva et al	https://www.gisaid.org	2020-04-29	2020-04-01	Others	NAN	2020	4	High	?	NAN	0.000186669	0.000841111	-0.000629686	0.0014873
Scotland/EDB3347/2020	0.085316	0.044724	0.185444	0.674556	0.17906	0.206721	0.796287	0.163722	0.00207004	0.0277856	29404	high	0	0	EPI_ISL_487831	?	2020-04-09	Europe	United Kingdom	Scotland	NAN	Europe	United Kingdom	Scotland	genome	Human	B.1	G	Virology Department, Royal Infirmary of Edinburgh, NHS Lothian / School of Biological Sciences, University of Edinburgh	Wellcome Sanger Institute for the COVID-19 Genomics UK Consortium	McHugh M et al	https://www.gisaid.org	2020-07-14	2020-04-09	Others	NAN	2020	4	High	?	NAN	-0.00222696	0.00157923	-0.000554293	0.00148731
Scotland/EDB3243/2020	0.085316	0.044724	0.185444	0.674556	0.17906	0.206721	0.796287	0.163722	0.00207004	0.0277856	29404	high	0	0	EPI_ISL_488968	?	2020-04-07	Europe	United Kingdom	Scotland	NAN	Europe	United Kingdom	Scotland	genome	Human	B.1	G	Virology Department, Royal Infirmary of Edinburgh, NHS Lothian / School of Biological Sciences, University of Edinburgh	Wellcome Sanger Institute for the COVID-19 Genomics UK Consortium	McHugh M et al	https://www.gisaid.org	2020-07-14	2020-04-07	Others	NAN	2020	4	High	?	NAN	-0.00222696	0.00157923	-0.000554293	0.00148731
Scotland/EDB2904/2020	0.085316	0.044724	0.185444	0.674556	0.17906	0.206721	0.796287	0.163722	0.00207004	0.0277856	29404	high	0	0	EPI_ISL_488915	?	2020-04-01	Europe	United Kingdom	Scotland	NAN	Europe	United Kingdom	Scotland	genome	Human	B.1	G	Virology Department, Royal Infirmary of Edinburgh, NHS Lothian / School of Biological Sciences, University of Edinburgh	Wellcome Sanger Institute for the COVID-19 Genomics UK Consortium	McHugh M et al	https://www.gisaid.org	2020-07-14	2020-04-01	Others	NAN	2020	4	High	?	NAN	-0.00222696	0.00157923	-0.000554293	0.00148731
Scotland/EDB2854/2020	0.085316	0.044724	0.185444	0.674556	0.17906	0.206721	0.796287	0.163722	0.00207004	0.0277856	29404	high	0	0	EPI_ISL_489041	?	2020-03-31	Europe	United Kingdom	Scotland	NAN	Europe	United Kingdom	Scotland	genome	Human	B.1	G	Virology Department, Royal Infirmary of Edinburgh, NHS Lothian / School of Biological Sciences, University of Edinburgh	Wellcome Sanger Institute for the COVID-19 Genomics UK Consortium	McHugh M et al	https://www.gisaid.org	2020-07-14	2020-03-31	Others	NAN	2020	3	High	?	NAN	-0.00222696	0.00157923	-0.000554293	0.00148731
Portugal/PT1138/2020	0.0846172	0.0462543	0.183965	0.67596	0.179188	0.208551	0.795513	0.165816	0.00207004	0.0277856	29410	high	0	0	EPI_ISL_511685	?	2020-03-20	Europe	Portugal	Portugal	NAN	Europe	Portugal	Portugal	genome	Human	B.1.5	G	Instituto Nacional de Saude (INSA)	Instituto Nacional de Saude (INSA)	Borges et al et al	https://www.gisaid.org	2020-08-08	2020-03-20	Others	NAN	2020	3	High	?	NAN	0.0010394	0.00206113	0.000149257	0.00148748
USA/CA-CZB-2184/2020	0.0849659	0.0468458	0.184429	0.674772	0.178387	0.207767	0.795126	0.165162	0.00207004	0.0277856	29410	high	0	0	EPI_ISL_513734	?	2020-05-26	North America	USA	California	Orange County CA	North America	USA	California	genome	Human	B.1.1	GR	Orange County Public Health Lab	Chan-Zuckerberg Biohub	CZB Cliahub Consortium et al	https://www.gisaid.org	2020-08-13	2020-05-26	Others	NAN	2020	5	High	?	NAN	0.000980692	0.000603785	-0.000411434	0.00148772
Iceland/238/2020	0.0849047	0.0456246	0.185989	0.674938	0.179631	0.207897	0.795771	0.162675	0.00207004	0.0277856	29410	high	0	0	EPI_ISL_417566	?	2020-03-17	Europe	Iceland	Reykjavik	NAN	Europe	Iceland	Reykjavik	genome	Human	B.1.1.17	GR	The National University Hospital of Iceland	deCODE genetics	Daniel F Gudbjartsson et al	https://www.gisaid.org	2020-03-27	2020-03-17	Others	NAN	2020	3	High	50	NAN	-0.00172772	0.000423567	9.04e-05	0.00148804
Iceland/386/2020	0.0849047	0.0456246	0.185989	0.674938	0.179631	0.207897	0.795771	0.162675	0.00207004	0.0277856	29410	high	0	0	EPI_ISL_424410	?	2020-03-19	Europe	Iceland	Reykjavik	NAN	Europe	Iceland	Reykjavik	genome	Human	B.1.1.17	GR	The National University Hospital of Iceland	deCODE genetics	Daniel F Gudbjartsson et al	https://www.gisaid.org	2020-04-13	2020-03-19	Others	NAN	2020	3	High	18	NAN	-0.00172772	0.000423567	9.04e-05	0.00148804
Iceland/153/2020	0.0849047	0.0456246	0.185989	0.674938	0.179631	0.207897	0.795771	0.162675	0.00207004	0.0277856	29410	high	0	0	EPI_ISL_417802	?	2020-03-13	Europe	Iceland	Reykjavik	NAN	Europe	Iceland	Reykjavik	genome	Human	B.1.1.17	GR	The National University Hospital of Iceland	deCODE genetics	Daniel F Gudbjartsson et al	https://www.gisaid.org	2020-03-27	2020-03-13	Others	NAN	2020	3	High	14	NAN	-0.00172772	0.000423567	9.04e-05	0.00148804
Iceland/129/2020	0.0849047	0.0456246	0.185989	0.674938	0.179631	0.207897	0.795771	0.162675	0.00207004	0.0277856	29410	high	0	0	EPI_ISL_417714	?	2020-03-12	Europe	Iceland	Reykjavik	NAN	Europe	Iceland	Reykjavik	genome	Human	B.1.1.17	GR	The National University Hospital of Iceland	deCODE genetics	Daniel F Gudbjartsson et al	https://www.gisaid.org	2020-03-27	2020-03-12	Others	NAN	2020	3	High	19	NAN	-0.00172772	0.000423567	9.04e-05	0.00148804
Iceland/97/2020	0.0849047	0.0456246	0.185989	0.674938	0.179631	0.207897	0.795771	0.162675	0.00207004	0.0277856	29410	high	0	0	EPI_ISL_417876	?	2020-03-10	Europe	Iceland	Reykjavik	NAN	Europe	Iceland	Reykjavik	genome	Human	B.1.1.17	GR	The National University Hospital of Iceland	deCODE genetics	Daniel F Gudbjartsson et al	https://www.gisaid.org	2020-03-27	2020-03-10	Others	NAN	2020	3	High	19	NAN	-0.00172772	0.000423567	9.04e-05	0.00148804
Iceland/144/2020	0.0849047	0.0456246	0.185989	0.674938	0.179631	0.207897	0.795771	0.162675	0.00207004	0.0277856	29410	high	0	0	EPI_ISL_417795	?	2020-03-13	Europe	Iceland	Reykjavik	NAN	Europe	Iceland	Reykjavik	genome	Human	B.1.1.17	GR	The National University Hospital of Iceland	deCODE genetics	Daniel F Gudbjartsson et al	https://www.gisaid.org	2020-03-27	2020-03-13	Others	NAN	2020	3	High	20	NAN	-0.00172772	0.000423567	9.04e-05	0.00148804
Iceland/126/2020	0.0849047	0.0456246	0.185989	0.674938	0.179631	0.207897	0.795771	0.162675	0.00207004	0.0277856	29410	high	0	0	EPI_ISL_417785	?	2020-03-12	Europe	Iceland	Reykjavik	NAN	Europe	Iceland	Reykjavik	genome	Human	B.1.1.17	GR	The National University Hospital of Iceland	deCODE genetics	Daniel F Gudbjartsson et al	https://www.gisaid.org	2020-03-27	2020-03-12	Others	NAN	2020	3	High	20	NAN	-0.00172772	0.000423567	9.04e-05	0.00148804
Iceland/62/2020	0.0849047	0.0456246	0.185989	0.674938	0.179631	0.207897	0.795771	0.162675	0.00207004	0.0277856	29410	high	0	0	EPI_ISL_417757	?	2020-03-06	Europe	Iceland	Reykjavik	NAN	Europe	Iceland	Reykjavik	genome	Human	B.1.1.17	GR	The National University Hospital of Iceland	deCODE genetics	Daniel F Gudbjartsson et al	https://www.gisaid.org	2020-03-27	2020-03-06	Others	NAN	2020	3	High	25	NAN	-0.00172772	0.000423567	9.04e-05	0.00148804
Switzerland/BS-UHB-42200134/2020	0.0846881	0.0458479	0.184516	0.675997	0.178009	0.208551	0.795513	0.165162	0.00207004	0.0277856		high	0	0	EPI_ISL_528272	?	2020-03-20	Europe	Switzerland	Basel-Stadt		Europe	Switzerland	Basel-Stadt	genome	Human	B.1	G	University Hospital Basel, Clinical Virology	University Hospital Basel, Clinical Bacteriology	Madlen Stange et al	https://www.gisaid.org	2020-09-06	2020-03-20	Others		2020	3	High	?	Female	0.000279986	0.00180389	0.00020091	0.00148816
USA/CA-CSMC102/2020	0.085488	0.0455215	0.185807	0.674315	0.178561	0.20659	0.795771	0.163068	0.00207004	0.0277856	29410	high	0	0	EPI_ISL_475577	?	2020-04-02	North America	USA	California	Los Angeles County	North America	USA	California	genome	Human	B.1	G	Cedars-Sinai Medical Center, Department of Pathology & Laboratory Medicine, Molecular Pathology Laboratory	Cedars-Sinai Medical Center, Molecular Pathology Laboratory of Department of Pathology & Laboratory Medicine and Genomic Core	Wenjuan Zhang et al	https://www.gisaid.org	2020-06-23	2020-04-02	Others	NAN	2020	4	High	61	NAN	-0.00178262	0.000357301	-0.000798791	0.00148827
USA/CA-CSMC104/2020	0.085488	0.0455215	0.185807	0.674315	0.178561	0.20659	0.795771	0.163068	0.00207004	0.0277856	29410	high	0	0	EPI_ISL_475579	?	2020-04-02	North America	USA	California	Los Angeles County	North America	USA	California	genome	Human	B.1	G	Cedars-Sinai Medical Center, Department of Pathology & Laboratory Medicine, Molecular Pathology Laboratory	Cedars-Sinai Medical Center, Molecular Pathology Laboratory of Department of Pathology & Laboratory Medicine and Genomic Core	Wenjuan Zhang et al	https://www.gisaid.org	2020-06-23	2020-04-02	Others	NAN	2020	4	High	60	NAN	-0.00178262	0.000357301	-0.000798791	0.00148827
Scotland/EDB6133/2020	0.0844882	0.0462634	0.184298	0.675447	0.179806	0.209205	0.795513	0.165423	0.00207004	0.0277856	29410	high	4	0.000136008	EPI_ISL_473878	?	2020-05-14	Europe	United Kingdom	Scotland	NAN	Europe	United Kingdom	Scotland	genome	Human	B.1	GH	Virology Department, Royal Infirmary of Edinburgh, NHS Lothian / School of Biological Sciences, University of Edinburgh / Institute of Genetics and Molecular Medicine, University of Edinburgh	COVID-19 Genomics UK (COG-UK) Consortium	McHugh M et al	https://www.gisaid.org	2020-06-23	2020-05-14	Others	NAN	2020	5	High	?	NAN	0.000583036	0.00164742	0.00032668	0.00148828
USA/OR-OHSU-1569/2020	0.0860574	0.044667	0.18546	0.675011	0.178685	0.205152	0.796287	0.163722	0.00207004	0.0277856		high	0	0	EPI_ISL_525980	?	2020-07-20	North America	USA	Oregon	Washington County OR	North America	USA	Oregon	genome	Human	B.1	G	OHSU Lab Services Molecular Microbiology Lab	Oregon SARS-CoV-2 Genome Sequencing Center	Brendan L. O'Connell et al	https://www.gisaid.org	2020-09-01	2020-07-20	Others		2020	7	High	25	Male	-0.00227048	0.00167122	-0.00149203	0.00148829
England/OXON-AD83A/2020	0.0858712	0.0462602	0.185126	0.674276	0.17816	0.205675	0.795513	0.163984	0.00207004	0.0277856	29410	high	0	0	EPI_ISL_448598	?	2020	Europe	United Kingdom	England	NAN	Europe	United Kingdom	England	genome	Human	B.1.11	G	Oxford Viromics, NDM, University of Oxford; Oxford University Hospitals; Basingstoke and North Hampshire Hospital	COVID-19 Genomics UK (COG-UK) Consortium	Tanya Golubchik et al	https://www.gisaid.org	2020-05-19	2020-05-19	Others	NAN	2020	5	High	?	NAN	-0.000462982	0.00024582	-0.00151105	0.00148846
England/OXON-B36FB/2020	0.0858712	0.0462602	0.185126	0.674276	0.17816	0.205675	0.795513	0.163984	0.00207004	0.0277856		high	0	0	EPI_ISL_534881	?	2020-04-25	Europe	United Kingdom	England		Europe	United Kingdom	England	genome	Human	B.1.11	G	Oxford Viromics, NDM, University of Oxford; Oxford University Hospitals; Basingstoke and North Hampshire Hospital	COVID-19 Genomics UK (COG-UK) Consortium	Tanya Golubchik et al	https://www.gisaid.org	2020-09-14	2020-04-25	Others		2020	4	High	?	?	-0.000462982	0.00024582	-0.00151105	0.00148846
USA/OR-OHSU-1757/2020	0.0857399	0.0458701	0.185239	0.674267	0.178063	0.206328	0.795513	0.163984	0.00207004	0.0277856		high	0	0	EPI_ISL_526021	?	2020-07-24	North America	USA	Oregon	Multnomah County	North America	USA	Oregon	genome	Human	B.1	G	OHSU Lab Services Molecular Microbiology Lab	Oregon SARS-CoV-2 Genome Sequencing Center	Brendan L. O'Connell et al	https://www.gisaid.org	2020-09-01	2020-07-24	Others		2020	7	High	19	Female	-0.000920965	0.000497165	-0.00128383	0.00148879
USA/OR-OHSU-0937/2020	0.0857399	0.0458701	0.185239	0.674267	0.178063	0.206328	0.795513	0.163984	0.00207004	0.0277856		high	0	0	EPI_ISL_525931	?	2020-07-02	North America	USA	Oregon	Multnomah County	North America	USA	Oregon	genome	Human	B.1	G	OHSU Lab Services Molecular Microbiology Lab	Oregon SARS-CoV-2 Genome Sequencing Center	Brendan L. O'Connell et al	https://www.gisaid.org	2020-09-01	2020-07-02	Others		2020	7	High	51	Male	-0.000920965	0.000497165	-0.00128383	0.00148879
USA/OR-OHSU-0879/2020	0.0857399	0.0458701	0.185239	0.674267	0.178063	0.206328	0.795513	0.163984	0.00207004	0.0277856		high	0	0	EPI_ISL_525920	?	2020-06-29	North America	USA	Oregon	Washington County OR	North America	USA	Oregon	genome	Human	B.1	G	OHSU Lab Services Molecular Microbiology Lab	Oregon SARS-CoV-2 Genome Sequencing Center	Brendan L. O'Connell et al	https://www.gisaid.org	2020-09-01	2020-06-29	Others		2020	6	High	29	Male	-0.000920965	0.000497165	-0.00128383	0.00148879
USA/OR-OHSU-1069/2020	0.0857399	0.0458701	0.185239	0.674267	0.178063	0.206328	0.795513	0.163984	0.00207004	0.0277856		high	0	0	EPI_ISL_525962	?	2020-07-09	North America	USA	Oregon	Washington County OR	North America	USA	Oregon	genome	Human	B.1	G	OHSU Lab Services Molecular Microbiology Lab	Oregon SARS-CoV-2 Genome Sequencing Center	Brendan L. O'Connell et al	https://www.gisaid.org	2020-09-01	2020-07-09	Others		2020	7	High	10	Male	-0.000920965	0.000497165	-0.00128383	0.00148879
USA/WI-UW-318/2020	0.08429	0.0463541	0.18533	0.675598	0.17943	0.209597	0.795513	0.163984	0.00207004	0.0277856	29410	high	0	0	EPI_ISL_436612	?	2020-04-19	North America	USA	Wisconsin	Washington County WI	North America	USA	Wisconsin	genome	Human	B	O	University of Wisconsin-Madison AIDS Vaccine Research Laboratories	University of Wisconsin-Madison AIDS Vaccine Research Laboratories	Gage Moreno et al	https://www.gisaid.org	2020-05-06	2020-04-19	Others	MT706425	2020	4	High	?	NAN	-0.00013674	0.000600315	0.000813845	0.0014889
England/LIVE-A68E6/2020	0.0859316	0.0451752	0.186111	0.675295	0.178739	0.205544	0.796287	0.162544	0.00207004	0.0277856	29410	high	0	0	EPI_ISL_499753	?	2020-03-15	Europe	United Kingdom	England	NAN	Europe	United Kingdom	England	genome	Human	B.2.1	V	Liverpool Clinical Laboratories	COVID-19 Genomics UK (COG-UK) Consortium	Sam Haldenby et al	https://www.gisaid.org	2020-07-28	2020-03-15	Others	NAN	2020	3	High	?	NAN	-0.00226547	0.00067921	-0.00119316	0.00148933
England/CAMB-7B343/2020	0.0865651	0.0460581	0.184549	0.674393	0.179228	0.203975	0.795513	0.165031	0.00207004	0.0277856	29410	high	5	0.00017001	EPI_ISL_433944	?	2020-04-12	Europe	United Kingdom	England	NAN	Europe	United Kingdom	England	genome	Human	B.1.104	G	Department of Pathology, University of Cambridge	COVID-19 Genomics UK (COG-UK) Consortium	Luke W Meredith et al	https://www.gisaid.org	2020-04-29	2020-04-12	Others	NAN	2020	4	High	?	NAN	-0.000362531	0.00108059	-0.0025381	0.00148958
Canada/BC_27279444/2020	0.0858143	0.0453911	0.18349	0.675359	0.179149	0.206067	0.796029	0.166339	0.00207004	0.0277856	29410	high	1	3.4e-05	EPI_ISL_463263	?	2020-03-20	North America	Canada	British Columbia	NAN	North America	Canada	British Columbia	genome	Human	A.1	S	BCCDC Public Health Laboratory	BCCDC Public Health Laboratory	Richard Harrigan et al	https://www.gisaid.org	2020-06-10	2020-03-20	Others	NAN	2020	3	High	?	NAN	0.00027445	0.00304933	-0.00157196	0.00148962
Netherlands/ZuidHolland_188/2020	0.0865021	0.0454668	0.184745	0.674586	0.178283	0.204106	0.795771	0.164507	0.00207004	0.0277856	29410	high	0	0	EPI_ISL_461360	?	2020-04-23	Europe	Netherlands	South Holland	NAN	Europe	Netherlands	South Holland	genome	Human	B.1.78	G	Dutch COVID-19 response team	Erasmus Medical Center	Bas Oude Munnink et al	https://www.gisaid.org	2020-06-06	2020-04-23	Others	NAN	2020	4	High	?	NAN	-0.000960342	0.00141298	-0.00234553	0.00148977
Netherlands/ZuidHolland_169/2020	0.0865021	0.0454668	0.184745	0.674586	0.178283	0.204106	0.795771	0.164507	0.00207004	0.0277856	29410	high	0	0	EPI_ISL_461341	?	2020-04-26	Europe	Netherlands	South Holland	NAN	Europe	Netherlands	South Holland	genome	Human	B.1.78	G	Dutch COVID-19 response team	Erasmus Medical Center	Bas Oude Munnink et al	https://www.gisaid.org	2020-06-06	2020-04-26	Others	NAN	2020	4	High	?	NAN	-0.000960342	0.00141298	-0.00234553	0.00148977
USA/WI-UW-18/2020	0.0853433	0.0460405	0.185586	0.674432	0.178097	0.206721	0.795513	0.163591	0.00207004	0.0277856	29410	high	1	3.4e-05	EPI_ISL_417515	?	2020-03-17	North America	USA	Wisconsin	Dane County	North America	USA	Wisconsin	genome	Human	B.1	G	University of Wisconsin-Madison AIDS Vaccine Research Laboratories	University of Wisconsin-Madison AIDS Vaccine Research Laboratories	Gage Moreno et al	https://www.gisaid.org	2020-03-27	2020-03-17	Others	NAN	2020	3	High	?	NAN	-0.000962014	8.7e-05	-0.00067026	0.00148981
Australia/NSW2147/2020	0.0855644	0.0458745	0.186338	0.675307	0.179253	0.206459	0.795513	0.162544	0.00207004	0.0277856	29410	high	2	6.8e-05	EPI_ISL_500628	?	2020-03-13	Oceania	Australia	New South Wales	NAN	Oceania	Australia	New South Wales	genome	Human	B.1	G	Area of Virology, Serology and Virology Division (SAViD), New South Wales Health Pathology Randwick	Area of Virology, Serology and Virology Division (SAViD), New South Wales Health Pathology Randwick	Rawlinson et al	https://www.gisaid.org	2020-07-29	2020-03-13	Others	NAN	2020	3	High	46	NAN	-0.00176984	-0.000107712	-0.00070202	0.00148988
Scotland/CVR2929/2020	0.0864737	0.0457939	0.18524	0.674942	0.179997	0.204106	0.795513	0.163984	0.00207004	0.0276452	29410	high	3	0.000102006	EPI_ISL_461595	?	2020-04-21	Europe	United Kingdom	Scotland	NAN	Europe	United Kingdom	Scotland	genome	Human	B.1	G	West of Scotland Specialist Virology Centre, NHSGGC / MRC-University of Glasgow Centre for Virus Research	COVID-19 Genomics UK (COG-UK) Consortium	Ana da Silva Filipe et al	https://www.gisaid.org	2020-06-06	2020-04-21	Others	NAN	2020	4	High	?	NAN	-0.00119221	0.000915974	-0.00218987	0.00149009
Austria/CeMM0011/2020	0.0854024	0.0461243	0.186071	0.674547	0.178756	0.206721	0.795513	0.162544	0.00207004	0.0277856	29410	high	0	0	EPI_ISL_419664	?	2020-03-23	Europe	Austria	Austria	NAN	Europe	Austria	Austria	genome	Human	B.1.5	G	Center for Virology, Medical University of Vienna	Bergthaler laboratory, CeMM Research Center for Molecular Medicine of the Austrian Academy of Sciences	Alexandra Popa et al	https://www.gisaid.org	2020-04-03	2020-03-23	Others	NAN	2020	3	High	77	NAN	-0.00137287	-0.000357377	-0.000645949	0.00149027
Wuhan/0125-A142/2020	0.0862263	0.0458568	0.185252	0.674397	0.178179	0.204629	0.795513	0.163984	0.00207004	0.0277856	29410	high	0	0	EPI_ISL_493150	?	2020-01-25	Asia	China	Hubei	Wuhan	Asia	China	Hubei	genome	Human	B	L	National Virus Resource Center, Chinese Academy of Sciences, Wuhan 430071, China	Computational Virology Group, Center for Bacteria and Viruses Resources and Bioinformation, Wuhan Institute of Virology, Chinese Academy of Sciences__uhan 430071, China	Jianjun Chen et al	https://www.gisaid.org	2020-07-21	2020-01-25	Others	NAN	2020	1	High	48	NAN	-0.00101023	0.000516414	-0.00192162	0.00149072
Singapore/552/2020	0.0851666	0.0459894	0.185132	0.673933	0.17881	0.207244	0.795513	0.163984	0.00207004	0.0277856	29410	high	0	0	EPI_ISL_482699	?	2020-06-06	Asia	Singapore	Singapore	NAN	Asia	Singapore	Singapore	genome	Human	B.6	O	Singapore General Hospital	Department of Microbiology	Nurdyana Abdul Rahman et al	https://www.gisaid.org	2020-07-05	2020-06-06	Others	NAN	2020	6	High	37	NAN	-0.000777172	0.000495982	-0.000581266	0.00149078
Beijing/DT-travelNO01/2020	0.0845047	0.0461645	0.18572	0.675044	0.178453	0.209074	0.795513	0.163199	0.00207004	0.0277856	29410	high	0	0	EPI_ISL_452342	?	2020-03-12	Asia	China	Beijing	NAN	Europe	Norway	Oslo	genome	Human	B.1.87	O	Laboratory of Infectious Diseases Center of Beijing Ditan Hospital	Laboratory of Infectious Diseases Center of Beijing Ditan Hospital	Siyuan Yang et al	https://www.gisaid.org	2020-05-27	2020-03-12	Others	NAN	2020	3	High	28	NAN	-0.000720635	0.000123184	0.000552849	0.00149086
Chile/Antofagasta_2/2020	0.0857651	0.0449128	0.185572	0.676232	0.17915	0.206067	0.796287	0.163591	0.00207004	0.0277856	29410	high	0	0	EPI_ISL_445267	?	2020-03-12	South America	Chile	Antofagasta	NAN	South America	Chile	Antofagasta	genome	Human	A.5	S	CENTRO ONCOLOGICO DEL NORTE	Instituto de Salud Publica de Chile	Andr__ E Castillo et al	https://www.gisaid.org	2020-05-15	2020-03-12	Others	NAN	2020	3	High	58	NAN	-0.00185016	0.0017751	-0.000945714	0.00149117
Switzerland/BL-UHB-42191950/2020	0.0850784	0.0459992	0.185528	0.67523	0.177748	0.207374	0.795513	0.163591	0.00207004	0.0279259		high	0	0	EPI_ISL_528117	?	2020-03-15	Europe	Switzerland	Basel-Land		Europe	Switzerland	Basel-Land	genome	Human	B.1	G	University Hospital Basel, Clinical Virology	University Hospital Basel, Clinical Bacteriology	Madlen Stange et al	https://www.gisaid.org	2020-09-06	2020-03-15	Others		2020	3	High	?	Male	-0.000682958	0.000409782	-0.000224151	0.00149171
Switzerland/BL-UHB-42195622/2020	0.0850784	0.0459992	0.185528	0.67523	0.177748	0.207374	0.795513	0.163591	0.00207004	0.0279259		high	0	0	EPI_ISL_528180	?	2020-03-17	Europe	Switzerland	Basel-Land		Europe	Switzerland	Basel-Land	genome	Human	B.1	G	University Hospital Basel, Clinical Virology	University Hospital Basel, Clinical Bacteriology	Madlen Stange et al	https://www.gisaid.org	2020-09-06	2020-03-17	Others		2020	3	High	?	Male	-0.000682958	0.000409782	-0.000224151	0.00149171
USA/WA-UW-1448/2020	0.0858183	0.0452557	0.183537	0.675357	0.179132	0.206067	0.796287	0.166209	0.00207004	0.0277856	29410	high	0	0	EPI_ISL_423007	?	2020-03-19	North America	USA	Washington	NAN	North America	USA	Washington	genome	Human	A.1	S	UW Virology Lab	UW Virology Lab	Pavitra Roychoudhury et al	https://www.gisaid.org	2020-04-12	2020-03-19	Others	MT293202	2020	3	High	?	NAN	9.86e-05	0.00312744	-0.00155837	0.00149227
USA/OR-OHSU-1117/2020	0.085293	0.0448704	0.1848	0.674941	0.177956	0.206851	0.796287	0.164376	0.00207004	0.0277856	29410	high	0	0	EPI_ISL_509143	?	2020-07-10	North America	USA	Oregon	Multnomah County	North America	USA	Oregon	genome	Human	B.1	G	OHSU Lab Services Molecular Microbiology Lab	Oregon SARS-CoV-2 Genome Sequencing Center	Brendan L. O'Connell et al	https://www.gisaid.org	2020-08-05	2020-07-10	Others	NAN	2020	7	High	40	NAN	-0.00128287	0.00207084	-0.000614799	0.00149243
Norway/1455/2020	0.0852883	0.0449696	0.185451	0.675843	0.179919	0.206851	0.796287	0.163722	0.00207004	0.0276452	29410	high	0	0	EPI_ISL_420135	?	2020-02-28	Europe	Norway	Norway	NAN	Europe	Norway	Norway	genome	Human	B.2	V	Oslo University Hospital, Department of Medical Microbiology	Norwegian Institute of Public Health, Department of Virology	Kathrine Stene-Johansen et al	https://www.gisaid.org	2020-04-05	2020-02-28	Others	NAN	2020	2	High	?	NAN	-0.0017871	0.00182548	-0.000380111	0.00149248
Scotland/EDB3137/2020	0.0844424	0.0458622	0.184736	0.676261	0.17853	0.209205	0.795513	0.164507	0.00207004	0.0277856	29410	high	0	0	EPI_ISL_488893	?	2020-04-06	Europe	United Kingdom	Scotland	NAN	Europe	United Kingdom	Scotland	genome	Human	B.1	GH	Virology Department, Royal Infirmary of Edinburgh, NHS Lothian / School of Biological Sciences, University of Edinburgh	Wellcome Sanger Institute for the COVID-19 Genomics UK Consortium	McHugh M et al	https://www.gisaid.org	2020-07-14	2020-04-06	Others	NAN	2020	4	High	?	NAN	0.000136643	0.00172783	0.00060588	0.00149251
SaudiArabia/KAUST-Madinah269/2020	0.0853314	0.046001	0.18379	0.675724	0.178078	0.206721	0.795513	0.166078	0.00207004	0.0277856	29410	high	0	0	EPI_ISL_437751	?	2020-04-20	Asia	Saudi Arabia	Madinah	NAN	Asia	Saudi Arabia	Madinah	genome	Human	B.1	G	Pathogen Genomics Lab King Abdullah University of Science and Technology(KAUST)	Pathogen Genomics Lab King Abdullah University of Science and Technology(KAUST)	Sharif Hala et al	https://www.gisaid.org	2020-05-11	2020-04-20	Others	NAN	2020	4	High	45	NAN	0.00090313	0.00223531	-0.000857072	0.00149254
Scotland/EDB6143/2020	0.0846083	0.0462547	0.184608	0.675765	0.179996	0.208551	0.795513	0.164769	0.00207004	0.0276452	29410	high	4	0.000136008	EPI_ISL_473884	?	2020-05-14	Europe	United Kingdom	Scotland	NAN	Europe	United Kingdom	Scotland	genome	Human	B.1	GH	Virology Department, Royal Infirmary of Edinburgh, NHS Lothian / School of Biological Sciences, University of Edinburgh / Institute of Genetics and Molecular Medicine, University of Edinburgh	COVID-19 Genomics UK (COG-UK) Consortium	McHugh M et al	https://www.gisaid.org	2020-06-23	2020-05-14	Others	NAN	2020	5	High	?	NAN	0.000327404	0.00146725	0.00026531	0.00149299
England/NORT-29503B/2020	0.0859852	0.0458434	0.185364	0.674209	0.178306	0.205282	0.795513	0.163853	0.00207004	0.0277856	29410	high	2	6.8e-05	EPI_ISL_478628	?	2020-03-29	Europe	United Kingdom	England	NAN	Europe	United Kingdom	England	genome	Human	B.2	V	Northumbria University / South Tees Hospitals NHS Foundation Trust / North Cumbria Integrated Care NHS Foundation Trust / North Tees and Hartlepool NHS Foundation Trust / Newcastle Hospitals NHS Foundation Trust	COVID-19 Genomics UK (COG-UK) Consortium	Darren L Smith et al	https://www.gisaid.org	2020-06-30	2020-03-29	Others	NAN	2020	3	High	?	NAN	-0.00114277	0.000391461	-0.00159542	0.00149309
Canada/BC_16537755/2020	0.0854895	0.0464204	0.185236	0.674236	0.17827	0.20659	0.795384	0.163984	0.00207004	0.0277856	29410	high	0	0	EPI_ISL_468680	?	2020-04-20	North America	Canada	British Columbia	NAN	North America	Canada	British Columbia	genome	Human	B.1	G	BCCDC Public Health Laboratory	BCCDC Public Health Laboratory	Richard Harrigan et al	https://www.gisaid.org	2020-06-17	2020-04-20	Others	NAN	2020	4	High	?	NAN	-0.000361049	1.5e-05	-0.000989757	0.00149318
Ukraine/203100325/2020	0.0846699	0.0465574	0.185862	0.675197	0.178969	0.208551	0.795255	0.163068	0.00207004	0.0277856	29410	high	0	0	EPI_ISL_512605	?	2020-05-27	Europe	Ukraine	Ukraine	NAN	Europe	Ukraine	Ukraine	genome	Human	B.1	G	National Laboratory for Influenza/Virology reference laboratory, Public Health Center of the Ministry of Health of Ukraine	Respiratory Virus Unit, Microbiology Services Colindale, Public Health England	PHE Covid Sequencing Team et al	https://www.gisaid.org	2020-08-11	2020-05-27	Others	NAN	2020	5	High	43	NAN	-0.000510185	-0.000290146	0.000347357	0.00149327
England/20142014904/2020	0.0853135	0.0449389	0.185905	0.675696	0.179445	0.206721	0.796287	0.162937	0.00207004	0.0277856	29410	high	1	3.4e-05	EPI_ISL_465921	?	2020-03-30	Europe	United Kingdom	England	NAN	Europe	United Kingdom	England	genome	Human	B.2	O	Respiratory Virus Unit, Microbiology Services Colindale, Public Health England	Respiratory Virus Unit, Microbiology Services Colindale, Public Health England	PHE Covid Sequencing Team et al	https://www.gisaid.org	2020-06-11	2020-03-30	Others	NAN	2020	3	High	36	NAN	-0.00220483	0.00132765	-0.000337271	0.00149343
Ukraine/203100347/2020	0.0845433	0.0459702	0.184814	0.675208	0.180123	0.208944	0.795513	0.164376	0.00207004	0.0275049	29410	high	0	0	EPI_ISL_512626	?	2020-05-16	Europe	Ukraine	Ukraine	NAN	Europe	Ukraine	Ukraine	genome	Human	B.1	G	National Laboratory for Influenza/Virology reference laboratory, Public Health Center of the Ministry of Health of Ukraine	Respiratory Virus Unit, Microbiology Services Colindale, Public Health England	PHE Covid Sequencing Team et al	https://www.gisaid.org	2020-08-11	2020-05-16	Others	NAN	2020	5	High	46	NAN	-0.00027097	0.00138036	0.000347925	0.00149348
Sweden/20-07908/2020	0.0843532	0.0460238	0.184493	0.675711	0.17824	0.209467	0.795513	0.165162	0.00207004	0.0277856	29410	high	0	0	EPI_ISL_452238	?	2020-04-27	Europe	Sweden	Vastra Gotaland	NAN	Europe	Sweden	Vastra Gotaland	genome	Human	B.1	G	Narhalsan Sjobo vardcentral	The Public Health Agency of Sweden	Lovisa Hjerten et al	https://www.gisaid.org	2020-05-27	2020-04-27	Others	NAN	2020	4	High	55	NAN	0.000438628	0.00161991	0.000600803	0.00149389
Hangzhou/ZJU-01/2020	0.0853152	0.0448974	0.185959	0.675236	0.179354	0.206721	0.796287	0.162806	0.00207004	0.0277856	29410	high	0	0	EPI_ISL_415709	?	2020-01-25	Asia	China	Zhejiang	Hangzhou	Asia	China	Zhejiang	genome	Human	B.2	V	State Key Laboratory for Diagnosis and Treatment of Infectious Diseases, National Clinical Research Center for Infectious Diseases, First Affiliated Hospital, Zhejiang University School of Medicine, Hangzhou, China. 310003	State Key Laboratory for Diagnosis and Treatment of Infectious Diseases, National Clinical Research Center for Infectious Diseases, First Affiliated Hospital, Zhejiang University School of Medicine, Hangzhou, China. 310003	Hangping Yao et al	https://www.gisaid.org	2020-03-19	2020-01-25	Others	NAN	2020	1	High	36	NAN	-0.00239098	0.00116382	-0.000380659	0.00149411
Sichuan/SC-GA-065/2020	0.0853502	0.0448898	0.185982	0.675198	0.179253	0.206721	0.796287	0.162675	0.00207004	0.0277856	29410	high	0	0	EPI_ISL_451316	?	2020-02-01	Asia	China	Sichuan	NAN	Asia	China	Sichuan	genome	Human	B.2	O	West China Hospital of Sichuan University	State Key Laboratory of Biotherapy of Sichuan University	Baowen Du et al	https://www.gisaid.org	2020-05-24	2020-02-01	Others	NAN	2020	2	High	31	NAN	-0.00242169	0.00112504	-0.00042719	0.00149411
France/CVL3365/2020	0.0853978	0.046137	0.185061	0.674787	0.177664	0.206721	0.795513	0.164115	0.00207004	0.0279259	29410	high	0	0	EPI_ISL_421514	?	2020-03-20	Europe	France	Centre-Val de Loire	Abondant	Europe	France	Centre-Val de Loire	genome	Human	B.1.5	G	Sentinelles network	National Reference Center for Viruses of Respiratory Infections, Institut Pasteur, Paris	M__anie Albert et al	https://www.gisaid.org	2020-04-08	2020-03-20	Others	NAN	2020	3	High	68	NAN	-0.000273318	0.000562107	-0.000812851	0.00149427
Scotland/EDB286/2020	0.0853732	0.0459007	0.185613	0.674205	0.179613	0.206721	0.795513	0.16346	0.00207004	0.0277856	29410	high	2	6.8e-05	EPI_ISL_461706	?	2020-03-27	Europe	United Kingdom	Scotland	NAN	Europe	United Kingdom	Scotland	genome	Human	B.1.89	G	Virology Department, Royal Infirmary of Edinburgh, NHS Lothian / School of Biological Sciences, University of Edinburgh / Institute of Genetics and Molecular Medicine, University of Edinburgh	COVID-19 Genomics UK (COG-UK) Consortium	McHugh M et al	https://www.gisaid.org	2020-06-06	2020-03-27	Others	NAN	2020	3	High	?	NAN	-0.00136181	0.000267954	-0.000725768	0.00149476
Scotland/EDB608/2020	0.0853732	0.0459007	0.185613	0.674205	0.179613	0.206721	0.795513	0.16346	0.00207004	0.0277856	29410	high	2	6.8e-05	EPI_ISL_461761	?	2020-03-31	Europe	United Kingdom	Scotland	NAN	Europe	United Kingdom	Scotland	genome	Human	B.1.89	G	Virology Department, Royal Infirmary of Edinburgh, NHS Lothian / School of Biological Sciences, University of Edinburgh / Institute of Genetics and Molecular Medicine, University of Edinburgh	COVID-19 Genomics UK (COG-UK) Consortium	McHugh M et al	https://www.gisaid.org	2020-06-06	2020-03-31	Others	NAN	2020	3	High	?	NAN	-0.00136181	0.000267954	-0.000725768	0.00149476
Turkey/HSGM-5770/2020	0.0854827	0.0454305	0.186187	0.674791	0.178797	0.20659	0.795771	0.162544	0.00207004	0.0277856	29410	high	0	0	EPI_ISL_428718	?	2020-03-19	Europe	Turkey	Kocaeli	NAN	Asia	Saudi Arabia	Saudi Arabia	genome	Human	A	O	Ministry of Health Turkey	Ministry of Health Turkey	Fatma Bayrakdar et al	https://www.gisaid.org	2020-04-21	2020-03-19	Others	NAN	2020	3	High	35	NAN	-0.00212907	0.000249209	-0.000651668	0.00149521
Serbia/UE38-04/2020	0.0851774	0.0466841	0.185245	0.6745	0.178253	0.207244	0.795126	0.163984	0.00207004	0.0277856	29410	high	0	0	EPI_ISL_462436	?	2020-04-28	Europe	Serbia	Uzice	NAN	Europe	Serbia	Uzice	genome	Human	B.1	G	unknown	Laboratory Diagnostic	Vidanovic et al	https://www.gisaid.org	2020-06-05	2020-04-28	Others	MT569472	2020	4	High	?	NAN	8.05e-06	-0.000137784	-0.000553198	0.00149521
Australia/NSW2168/2020	0.085249	0.0456522	0.185558	0.675152	0.180278	0.206982	0.795771	0.163591	0.00207004	0.0275049	29410	high	1	3.4e-05	EPI_ISL_500639	?	2020-03-19	Oceania	Australia	New South Wales	NAN	Oceania	Australia	New South Wales	genome	Human	B.6	O	Area of Virology, Serology and Virology Division (SAViD), New South Wales Health Pathology Randwick	Area of Virology, Serology and Virology Division (SAViD), New South Wales Health Pathology Randwick	Rawlinson et al	https://www.gisaid.org	2020-07-29	2020-03-19	Others	NAN	2020	3	High	52	NAN	-0.00139894	0.00091646	-0.000438688	0.0014954
Australia/VIC5547/2020	0.0843013	0.0458133	0.185475	0.674875	0.17855	0.209597	0.795513	0.163722	0.00207004	0.0277856	29410	high	0	0	EPI_ISL_518376	?	2020-07-22	Oceania	Australia	Victoria	NAN	Oceania	Australia	Victoria	genome	Human	B.1.1.25	GR	Microbiological Diagnostic Unit - Public Health Laboratory (MDU-PHL)	MDU-PHL	Seemann T. et al	https://www.gisaid.org	2020-08-25	2020-07-22	Others	NAN	2020	7	High	30	NAN	-0.000867953	0.000653852	0.000783165	0.00149639
Spain/PV-000843/2020	0.0848779	0.0457894	0.185559	0.675828	0.177938	0.208028	0.795513	0.163591	0.00207004	0.0277856	29410	high	0	0	EPI_ISL_452703	?	2020-03-11	Europe	Spain	Basque Country	Vitoria-Gasteiz	Europe	Spain	Basque Country	genome	Human	A.2	S	Hospital Universitario Araba. Vitoria-Gasteiz,	SeqCOVID-SPAIN consortium/IBV(CSIC)	Silvia Hern__z Crespo et al	https://www.gisaid.org	2020-05-27	2020-03-11	Others	NAN	2020	3	High	51	NAN	-0.000771458	0.000790666	0.000138884	0.00149652
USA/WA-UW-13274/2020	0.0848436	0.0449753	0.18529	0.674408	0.178845	0.208159	0.796287	0.163984	0.00207004	0.0277856	29410	high	2	6.8e-05	EPI_ISL_501128	?	2020-06-30	North America	USA	Washington	NAN	North America	USA	Washington	genome	Human	B.1.1	GR	University of Washington Virology Lab	University of Washington Virology Lab	Pavitra Roychoudhury et al	https://www.gisaid.org	2020-07-30	2020-06-30	Others	NAN	2020	6	High	?	NAN	-0.00176938	0.00145835	1.73e-05	0.00149766
England/201081250/2020	0.0856632	0.0460156	0.183601	0.674743	0.179468	0.206328	0.795513	0.166209	0.00207004	0.0277856	29410	high	6	0.000204012	EPI_ISL_464479	?	2020-03-05	Europe	United Kingdom	England	NAN	Europe	United Kingdom	England	genome	Human	B.4	O	Respiratory Virus Unit, Microbiology Services Colindale, Public Health England	Respiratory Virus Unit, Microbiology Services Colindale, Public Health England	PHE Covid Sequencing Team et al	https://www.gisaid.org	2020-06-11	2020-03-05	Others	NAN	2020	3	High	81	NAN	0.000643721	0.00221692	-0.00146617	0.00149792
Scotland/EDB5875/2020	0.0866061	0.0460411	0.18478	0.675588	0.179963	0.203975	0.795513	0.164507	0.00207004	0.0276452	29410	high	2	6.8e-05	EPI_ISL_473865	?	2020-04-29	Europe	United Kingdom	Scotland	NAN	Europe	United Kingdom	Scotland	genome	Human	B.1	G	Virology Department, Royal Infirmary of Edinburgh, NHS Lothian / School of Biological Sciences, University of Edinburgh / Institute of Genetics and Molecular Medicine, University of Edinburgh	COVID-19 Genomics UK (COG-UK) Consortium	McHugh M et al	https://www.gisaid.org	2020-06-23	2020-04-29	Others	NAN	2020	4	High	?	NAN	-0.000405357	0.00131214	-0.00239948	0.0014981
Scotland/QEUH-965871/2020	0.0846959	0.0447372	0.185109	0.675798	0.178659	0.208551	0.796287	0.163984	0.00207004	0.0277856		high	0	0	EPI_ISL_531045	?	2020-08-12	Europe	United Kingdom	Scotland		Europe	United Kingdom	Scotland	genome	Human	B.1.79	G	NHSGGC West of Scotland Specialist Virology Centre / MRC-University of Glasgow Centre for Virus Research	Wellcome Sanger Institute for the COVID-19 Genomics UK Consortium	Ana da Silva Filipe et al	https://www.gisaid.org	2020-09-11	2020-08-12	Others		2020	8	High	?	?	-0.00147733	0.00226955	0.000364105	0.00149828
Wales/PHWC-16418E/2020	0.0855896	0.0460213	0.184766	0.674093	0.1782	0.206459	0.795513	0.164507	0.00207004	0.0277856	29410	high	0	0	EPI_ISL_474137	?	2020-04-22	Europe	United Kingdom	Wales	NAN	Europe	United Kingdom	Wales	genome	Human	B.1.11	G	Originating lab: Wales Specialist Virology Centre Sequencing lab: Pathogen Genomics Unit	COVID-19 Genomics UK (COG-UK) Consortium	Catherine Moore et al	https://www.gisaid.org	2020-06-23	2020-04-22	Others	NAN	2020	4	High	?	NAN	-0.000378509	0.00077871	-0.00120856	0.00149876
Scotland/EDB1182/2020	0.0853902	0.0462734	0.184376	0.676413	0.178201	0.206721	0.795513	0.165423	0.00207004	0.0277856	29410	high	0	0	EPI_ISL_433426	?	2020-04-08	Europe	United Kingdom	Scotland	NAN	Europe	United Kingdom	Scotland	genome	Human	B.1	G	Virology Department, Royal Infirmary of Edinburgh, NHS Lothian / School of Biological Sciences, University of Edinburgh / Institute of Genetics and Molecular Medicine, University of Edinburgh	COVID-19 Genomics UK (COG-UK) Consortium	McHugh M et al	https://www.gisaid.org	2020-04-29	2020-04-08	Others	NAN	2020	4	High	?	NAN	0.000783637	0.001643	-0.000754888	0.0014988
Wales/PHWC-1695AB/2020	0.0855192	0.0460163	0.183443	0.675584	0.179337	0.206459	0.795513	0.166339	0.00207004	0.0277856	29410	high	0	0	EPI_ISL_499459	?	2020-06-25	Europe	United Kingdom	Wales	NAN	Europe	United Kingdom	Wales	genome	Human	B.1.1	GR	Wales Specialist Virology Centre Sequencing lab: Pathogen Genomics Unit	COVID-19 Genomics UK (COG-UK) Consortium	Catherine Moore et al	https://www.gisaid.org	2020-07-28	2020-06-25	Others	NAN	2020	6	High	?	NAN	0.00101666	0.00262101	-0.00120108	0.00149897
Wales/PHWC-160AA5/2020	0.0851815	0.0469011	0.184653	0.674788	0.178195	0.207244	0.795126	0.164769	0.00207004	0.0277856	29410	high	0	0	EPI_ISL_473009	?	2020-04-18	Europe	United Kingdom	Wales	NAN	Europe	United Kingdom	Wales	genome	Human	B.1.5.9	G	Wales Specialist Virology Centre Sequencing lab: Pathogen Genomics Unit	COVID-19 Genomics UK (COG-UK) Consortium	Catherine Moore et al	https://www.gisaid.org	2020-06-23	2020-04-18	Others	NAN	2020	4	High	?	NAN	0.00082552	0.000309619	-0.000658974	0.00149914
SouthAfrica/KRISP-K002202/2020	0.086333	0.0455106	0.185032	0.674784	0.177938	0.204498	0.795771	0.164115	0.00207004	0.0277856	29410	high	0	0	EPI_ISL_515600	?	2020-07-16	Africa	South Africa	KwaZulu-Natal	eThekwini	Africa	South Africa	KwaZulu-Natal	genome	Human	B.1	G	NHLS-IALCH	KRISP, KZN Research Innovation and Sequencing Platform	Giandhari J et al	https://www.gisaid.org	2020-08-19	2020-07-16	Others	NAN	2020	7	High	35	NAN	-0.00105902	0.00113584	-0.00203734	0.00149935
SouthAfrica/KRISP-K002199/2020	0.086333	0.0455106	0.185032	0.674784	0.177938	0.204498	0.795771	0.164115	0.00207004	0.0277856	29410	high	0	0	EPI_ISL_515597	?	2020-07-14	Africa	South Africa	KwaZulu-Natal	eThekwini	Africa	South Africa	KwaZulu-Natal	genome	Human	B.1	G	NHLS-IALCH	KRISP, KZN Research Innovation and Sequencing Platform	Giandhari J et al	https://www.gisaid.org	2020-08-19	2020-07-14	Others	NAN	2020	7	High	35	NAN	-0.00105902	0.00113584	-0.00203734	0.00149935
SouthAfrica/KRISP-K000585/2020	0.086333	0.0455106	0.185032	0.674784	0.177938	0.204498	0.795771	0.164115	0.00207004	0.0277856	29410	high	0	0	EPI_ISL_509241	?	2020-07-13	Africa	South Africa	KwaZulu-Natal	iLembe	Africa	South Africa	KwaZulu-Natal	genome	Human	B.1	G	NHLS-IALCH	KRISP, KZN Research Innovation and Sequencing Platform	Giandhari J et al	https://www.gisaid.org	2020-08-05	2020-07-13	Others	NAN	2020	7	High	56	NAN	-0.00105902	0.00113584	-0.00203734	0.00149935
SouthAfrica/KRISP-0562/2020	0.086333	0.0455106	0.185032	0.674784	0.177938	0.204498	0.795771	0.164115	0.00207004	0.0277856	29410	high	0	0	EPI_ISL_498101	?	2020-07-15	Africa	South Africa	KwaZulu-Natal	eThekwini	Africa	South Africa	KwaZulu-Natal	genome	Human	B.1	G	NHLS-IALCH	KRISP, KZN Research Innovation and Sequencing Platform	Giandhari J et al	https://www.gisaid.org	2020-07-26	2020-07-15	Others	NAN	2020	7	High	37	NAN	-0.00105902	0.00113584	-0.00203734	0.00149935
Spain/Andalucia201614/2020	0.0842955	0.0457513	0.185168	0.674852	0.178333	0.209597	0.795513	0.163984	0.00207004	0.0277856	29410	high	0	0	EPI_ISL_455317	?	2020-03-05	Europe	Spain	Andalusia	NAN	Europe	Spain	Andalusia	genome	Human	A	S	Hospital Virgen de las Nieves	Instituto de Salud Carlos III	Iglesias-Caballero et al	https://www.gisaid.org	2020-05-29	2020-03-05	Others	NAN	2020	3	High	75	NAN	-0.000633953	0.000976868	0.000731569	0.00149949
Austria/CeMM0108/2020	0.0849458	0.0458736	0.185336	0.676488	0.179629	0.207767	0.795513	0.163984	0.00207004	0.0277856	29410	high	0	0	EPI_ISL_437967	?	2020-03-13	Europe	Austria	Tyrol	St. Anton	Europe	Austria	Tyrol	genome	Human	B.2	O	Universitaetsklinik f__ Innere Medizin II Innsbruck	Bergthaler laboratory, CeMM Research Center for Molecular Medicine of the Austrian Academy of Sciences	Alexandra Popa et al	https://www.gisaid.org	2020-05-12	2020-03-13	Others	NAN	2020	3	High	63	NAN	-0.000548435	0.00128853	7.14e-05	0.00149952
Ukraine/203100319/2020	0.0852391	0.0459694	0.185516	0.675233	0.177685	0.206982	0.795513	0.163722	0.00207004	0.0279259	29410	high	0	0	EPI_ISL_512599	?	2020-06-23	Europe	Ukraine	Ukraine	NAN	Europe	Ukraine	Ukraine	genome	Human	B.1	G	National Laboratory for Influenza/Virology reference laboratory, Public Health Center of the Ministry of Health of Ukraine	Respiratory Virus Unit, Microbiology Services Colindale, Public Health England	PHE Covid Sequencing Team et al	https://www.gisaid.org	2020-08-11	2020-06-23	Others	NAN	2020	6	High	22	NAN	-0.000719962	0.000433467	-0.000441031	0.00149974
Portugal/PT0500/2020	0.0852429	0.0462984	0.185568	0.674204	0.178564	0.206982	0.795513	0.163591	0.00207004	0.0277856	29410	high	0	0	EPI_ISL_454224	?	2020-03-14	Europe	Portugal	Portugal	NAN	Europe	Portugal	Portugal	genome	Human	B.1.5	G	unknown	Instituto Nacional de Saude (INSA)	Borges et al et al	https://www.gisaid.org	2020-05-28	2020-03-14	Others	NAN	2020	3	High	?	NAN	-0.000779758	-0.000152819	-0.000585486	0.00150001
India/WB-S11/2020	0.0853093	0.0468338	0.183953	0.675531	0.178427	0.206721	0.795126	0.165816	0.00207004	0.0277856	29410	high	0	0	EPI_ISL_430467	?	2020-04-03	Asia	India	West Bengal	East Medinipur	Asia	India	West Bengal	genome	Human	B.1	G	ICMR-National Institute of Cholera and Enteric Diseases	National Institute of Biomedical Genomics	Arindam Maitra et al	https://www.gisaid.org	2020-04-27	2020-04-03	Others	NAN	2020	4	High	25	NAN	0.00150487	0.00128416	-0.000878397	0.00150022
Australia/NSW10/2020	0.0861945	0.0458998	0.185305	0.67409	0.179169	0.205021	0.795513	0.163984	0.00207004	0.0277856	29409	high	0	0	EPI_ISL_413596	?	2020-02-28	Oceania	Australia	New South Wales	Sydney	Oceania	Australia	New South Wales	genome	Human	B	O	Centre for Infectious Diseases and Microbiology - Public Health	NSW Health Pathology - Institute of Clinical Pathology and Medical Research; Westmead Hospital; University of Sydney	Rockett R et al	https://www.gisaid.org	2020-03-08	2020-02-28	Others	NAN	2020	2	High	62	NAN	-0.00119756	0.000429986	-0.00191034	0.00150042
Spain/MD-003698/2020	0.0850204	0.0457631	0.184027	0.675766	0.177946	0.207636	0.795513	0.165685	0.00207004	0.0277856	29410	high	0	0	EPI_ISL_467256	?	2020-04-02	Europe	Spain	Madrid	NAN	Europe	Spain	Madrid	genome	Human	B.1.5	G	Hospital General Universitario Gregorio Mara___n	SeqCOVID-SPAIN consortium/IBV(CSIC)	Laura P__ez-Lago et al	https://www.gisaid.org	2020-06-12	2020-04-02	Others	NAN	2020	4	High	69	NAN	0.000532459	0.00225119	-0.000367351	0.00150059
USA/CA-CZB-1823/2020	0.0853809	0.0461226	0.185475	0.674658	0.17785	0.206721	0.795513	0.163722	0.00207004	0.0277856	29410	high	0	0	EPI_ISL_486139	?	2020-04-24	North America	USA	California	Orange County CA	North America	USA	California	genome	Human	B.1.5	G	Orange County Public Health Laboratory	Chan-Zuckerberg Biohub	CZB Cliahub Consortium et al	https://www.gisaid.org	2020-07-10	2020-04-24	Others	NAN	2020	4	High	?	NAN	-0.000706404	0.000159719	-0.000721543	0.00150064
SouthAfrica/KRISP-K000635/2020	0.0854182	0.0460765	0.185356	0.675067	0.177631	0.206721	0.795513	0.163984	0.00207004	0.0279259	29410	high	0	0	EPI_ISL_509285	?	2020-07-07	Africa	South Africa	KwaZulu-Natal	uThukela	Africa	South Africa	KwaZulu-Natal	genome	Human	B.1.5	G	NHLS-IALCH	KRISP, KZN Research Innovation and Sequencing Platform	Giandhari J et al	https://www.gisaid.org	2020-08-05	2020-07-07	Others	NAN	2020	7	High	39	NAN	-0.000532458	0.00041817	-0.000742559	0.0015009
SouthKorea/KCDC2660/2020	0.0846608	0.0458002	0.185724	0.675649	0.178158	0.208551	0.795513	0.163199	0.00207004	0.0277856	29410	high	0	0	EPI_ISL_522443	?	2020-05-16	Asia	South Korea	South Korea	NAN	Asia	South Korea	South Korea	genome	Human	B.1	G	Center for Laboratory Control of Infectious Diseases, Korea Centers for Diseases Control and Prevention	Center for Laboratory Control of Infectious Diseases, Korea Centers for Diseases Control and Prevention	Junyoung Kim et al	https://www.gisaid.org	2020-08-26	2020-05-16	Others	NAN	2020	5	High	40	NAN	-0.000939143	0.00060372	0.000442298	0.00150099
USA/CA-ALSR-0501-IPL/2020	0.0865514	0.0460573	0.18418	0.675265	0.179796	0.204106	0.795513	0.165554	0.00207004	0.0277856	29410	high	0	0	EPI_ISL_483185	?	2020-04-15	North America	USA	California	Imperial County	North America	USA	California	genome	Human	B.1.5	G	UC San Diego Center for Advanced Laboratory Medicine	Andersen lab at Scripps Research	SEARCH Alliance San Diego with David Pride et al	https://www.gisaid.org	2020-07-07	2020-04-15	Others	NAN	2020	4	High	?	NAN	0.000101093	0.00175802	-0.00248758	0.00150133
USA/CA-ALSR-0765-IPL/2020	0.0865514	0.0460573	0.18418	0.675265	0.179796	0.204106	0.795513	0.165554	0.00207004	0.0277856	29410	high	0	0	EPI_ISL_483344	?	2020-04-15	North America	USA	California	Imperial County	North America	USA	California	genome	Human	B.1.5	G	UC San Diego Center for Advanced Laboratory Medicine	Andersen lab at Scripps Research	SEARCH Alliance San Diego with David Pride et al	https://www.gisaid.org	2020-07-07	2020-04-15	Others	NAN	2020	4	High	?	NAN	0.000101093	0.00175802	-0.00248758	0.00150133
Colombia/INS-79965/2020	0.0862765	0.0460284	0.184878	0.674492	0.178048	0.204629	0.795513	0.164246	0.00207004	0.0277856	29410	high	0	0	EPI_ISL_456150	?	2020-03-15	South America	Colombia	Valle del Cauca	Cali	South America	Colombia	Valle del Cauca	genome	Human	B.1.5	G	Instituto Nacional de Salud - Unidad de Secuenciaci__ y An__isis Gen__ico	Instituto Nacional de Salud, Universidad Cooperativa de Colombia, Instituto Alexander von Humboldt, Imperial College-London, London School of Hygiene & Tropical Medicine	Katherine Laiton-Donato et al	https://www.gisaid.org	2020-06-02	2020-03-15	Others	NAN	2020	3	High	51	NAN	-0.000476112	0.000727373	-0.00206554	0.00150151
Switzerland/BS-UHB-42190173/2020	0.0852892	0.045998	0.185908	0.674319	0.179255	0.206851	0.795513	0.162937	0.00207004	0.0277856		high	0	0	EPI_ISL_528061	?	2020-03-13	Europe	Switzerland	Basel-Stadt		Europe	Switzerland	Basel-Stadt	genome	Human	B.1	G	University Hospital Basel, Clinical Virology	University Hospital Basel, Clinical Bacteriology	Madlen Stange et al	https://www.gisaid.org	2020-09-06	2020-03-13	Others		2020	3	High	?	Male	-0.00144634	-9.92e-05	-0.000545247	0.00150188
England/CAMB-1AD2B3/2020	0.0861647	0.0464938	0.184951	0.676076	0.179916	0.205152	0.795384	0.164115	0.00207004	0.0276452	29410	high	4	0.000136008	EPI_ISL_447986	?	2020	Europe	United Kingdom	England	NAN	Europe	United Kingdom	England	genome	Human	B.1.75	G	Department of Pathology, University of Cambridge	COVID-19 Genomics UK (COG-UK) Consortium	Luke W Meredith et al	https://www.gisaid.org	2020-05-19	2020-05-19	Others	NAN	2020	5	High	?	NAN	8.15e-05	0.000903249	-0.00174276	0.00150193
USA/NY-PV09411/2020	0.0858198	0.0452682	0.183621	0.674945	0.178655	0.206067	0.796287	0.166209	0.00207004	0.0277856	29410	high	0	0	EPI_ISL_450091	?	2020-03-11	North America	USA	New York	Manhattan	North America	USA	New York	genome	Human	A.1	S	MSHS Clinical Microbiology Laboratories	MSHS Pathogen Surveillance Program	Ana S. Gonzalez-Reiche et al	https://www.gisaid.org	2020-05-20	2020-03-11	Others	NAN	2020	3	High	54	NAN	-1.32e-06	0.00286417	-0.00159394	0.00150195
USA/NY-WCMP4D04P/2020	0.0858198	0.0452682	0.183621	0.674945	0.178655	0.206067	0.796287	0.166209	0.00207004	0.0277856	29410	high	0	0	EPI_ISL_427536	?	2020-03-13	North America	USA	New York	Manhattan	North America	USA	New York	genome	Human	A.1	S	NewYork-Presbyterian & Mason Lab	Mason Lab	Daniel J. Butler et al	https://www.gisaid.org	2020-04-19	2020-03-13	Others	NAN	2020	3	High	?	NAN	-1.32e-06	0.00286417	-0.00159394	0.00150195
England/SHEF-C4C7D/2020	0.0854145	0.0458377	0.184695	0.673885	0.178679	0.206721	0.795513	0.164507	0.00207004	0.0277856	29410	high	0	0	EPI_ISL_453712	?	2020-04-20	Europe	United Kingdom	England	NAN	Europe	United Kingdom	England	genome	Human	B.1.79	O	Virology Department, Sheffield Teaching Hospitals NHS Foundation Trust/Department of Infection, Immunity and Cardiovascular Disease, The Medical School, University of Sheffield	COVID-19 Genomics UK (COG-UK) Consortium	Thushan de Silva et al	https://www.gisaid.org	2020-05-27	2020-04-20	Others	NAN	2020	4	High	?	NAN	-0.000573761	0.0010115	-0.000999202	0.00150212
India/DL-NCDC-3181/2020	0.0853937	0.0464366	0.183502	0.675284	0.179021	0.206721	0.795384	0.166339	0.00207004	0.0277856	29410	high	6	0.000204012	EPI_ISL_436428	?	2020-04-05	Asia	India	Delhi	NAN	Asia	Indonesia	Indonesia	genome	Human	B.6	O	National Centre for Disease control (NCDC)	NCDC/CSIR-IGIB	Pramod Kumar# et al	https://www.gisaid.org	2020-05-06	2020-04-05	Others	NAN	2020	4	High	42	NAN	0.00137231	0.00206062	-0.00108592	0.00150218
Scotland/EDB4094/2020	0.0852321	0.0468469	0.185371	0.674596	0.178408	0.206982	0.795126	0.163853	0.00207004	0.0277856	29410	high	0	0	EPI_ISL_487796	?	2020-04-16	Europe	United Kingdom	Scotland	NAN	Europe	United Kingdom	Scotland	genome	Human	B.1	G	Virology Department, Royal Infirmary of Edinburgh, NHS Lothian / School of Biological Sciences, University of Edinburgh	Wellcome Sanger Institute for the COVID-19 Genomics UK Consortium	McHugh M et al	https://www.gisaid.org	2020-07-14	2020-04-16	Others	NAN	2020	4	High	?	NAN	5.25e-05	-0.000367565	-0.000602367	0.00150227
USA/MN-MDH-322/2020	0.084376	0.0459224	0.185292	0.67445	0.178991	0.209336	0.795513	0.163984	0.00207004	0.0277856	29410	high	0	0	EPI_ISL_450780	?	2020-03-30	North America	USA	Minnesota	NAN	North America	USA	Minnesota	genome	Human	B.1	G	Minnesota Department of Health, Public Health Laboratory	Minnesota Department of Health, Public Health Laboratory	Matt Plumb et al	https://www.gisaid.org	2020-05-22	2020-03-30	Others	NAN	2020	3	High	?	NAN	-0.000758423	0.000634339	0.000585848	0.00150232
USA/WA-S1039/2020	0.084376	0.0459224	0.185292	0.67445	0.178991	0.209336	0.795513	0.163984	0.00207004	0.0277856	29410	high	0	0	EPI_ISL_463529	?	2020-05-03	North America	USA	Washington	Yakima County	North America	USA	Washington	genome	Human	B.1	G	Washington State Department of Health	Seattle Flu Study	Chu et al et al	https://www.gisaid.org	2020-06-10	2020-05-03	Others	MT642314	2020	5	High	?	NAN	-0.000758423	0.000634339	0.000585848	0.00150232
USA/WA-S1004/2020	0.084376	0.0459224	0.185292	0.67445	0.178991	0.209336	0.795513	0.163984	0.00207004	0.0277856	29410	high	0	0	EPI_ISL_463494	?	2020-04-29	North America	USA	Washington	Yakima County	North America	USA	Washington	genome	Human	B.1	G	Washington State Department of Health	Seattle Flu Study	Chu et al et al	https://www.gisaid.org	2020-06-10	2020-04-29	Others	MT642317	2020	4	High	?	NAN	-0.000758423	0.000634339	0.000585848	0.00150232
USA/WA-S1025/2020	0.084376	0.0459224	0.185292	0.67445	0.178991	0.209336	0.795513	0.163984	0.00207004	0.0277856	29410	high	0	0	EPI_ISL_463515	?	2020-05-01	North America	USA	Washington	Yakima County	North America	USA	Washington	genome	Human	B.1	G	Washington State Department of Health	Seattle Flu Study	Chu et al et al	https://www.gisaid.org	2020-06-10	2020-05-01	Others	MT642329	2020	5	High	?	NAN	-0.000758423	0.000634339	0.000585848	0.00150232
USA/WA-S1011/2020	0.084376	0.0459224	0.185292	0.67445	0.178991	0.209336	0.795513	0.163984	0.00207004	0.0277856	29410	high	0	0	EPI_ISL_463501	?	2020-04-29	North America	USA	Washington	Yakima County	North America	USA	Washington	genome	Human	B.1	G	Washington State Department of Health	Seattle Flu Study	Chu et al et al	https://www.gisaid.org	2020-06-10	2020-04-29	Others	MT642347	2020	4	High	?	NAN	-0.000758423	0.000634339	0.000585848	0.00150232
USA/WA-S1093/2020	0.084376	0.0459224	0.185292	0.67445	0.178991	0.209336	0.795513	0.163984	0.00207004	0.0277856	29410	high	0	0	EPI_ISL_463583	?	2020-05-02	North America	USA	Washington	Yakima County	North America	USA	Washington	genome	Human	B.1	G	Washington State Department of Health	Seattle Flu Study	Chu et al et al	https://www.gisaid.org	2020-06-10	2020-05-02	Others	MT642294	2020	5	High	?	NAN	-0.000758423	0.000634339	0.000585848	0.00150232
USA/WA-S1001/2020	0.084376	0.0459224	0.185292	0.67445	0.178991	0.209336	0.795513	0.163984	0.00207004	0.0277856	29410	high	0	0	EPI_ISL_463491	?	2020-04-28	North America	USA	Washington	Yakima County	North America	USA	Washington	genome	Human	B.1	G	Washington State Department of Health	Seattle Flu Study	Chu et al et al	https://www.gisaid.org	2020-06-10	2020-04-28	Others	MT642330	2020	4	High	?	NAN	-0.000758423	0.000634339	0.000585848	0.00150232
USA/WA-S661/2020	0.084376	0.0459224	0.185292	0.67445	0.178991	0.209336	0.795513	0.163984	0.00207004	0.0277856	29410	high	0	0	EPI_ISL_438214	?	2020-04-21	North America	USA	Washington	Yakima County	North America	USA	Washington	genome	Human	B.1	G	Washington State Department of Health	Seattle Flu Study	Chu et al et al	https://www.gisaid.org	2020-05-12	2020-04-21	Others	NAN	2020	4	High	?	NAN	-0.000758423	0.000634339	0.000585848	0.00150232
USA/WA-S1056/2020	0.084376	0.0459224	0.185292	0.67445	0.178991	0.209336	0.795513	0.163984	0.00207004	0.0277856	29410	high	0	0	EPI_ISL_463546	?	2020-04-30	North America	USA	Washington	Yakima County	North America	USA	Washington	genome	Human	B.1	G	Washington State Department of Health	Seattle Flu Study	Chu et al et al	https://www.gisaid.org	2020-06-10	2020-04-30	Others	MT642369	2020	4	High	?	NAN	-0.000758423	0.000634339	0.000585848	0.00150232
USA/WA-S1002/2020	0.084376	0.0459224	0.185292	0.67445	0.178991	0.209336	0.795513	0.163984	0.00207004	0.0277856	29410	high	0	0	EPI_ISL_463492	?	2020-04-29	North America	USA	Washington	Yakima County	North America	USA	Washington	genome	Human	B.1	G	Washington State Department of Health	Seattle Flu Study	Chu et al et al	https://www.gisaid.org	2020-06-10	2020-04-29	Others	MT642262	2020	4	High	?	NAN	-0.000758423	0.000634339	0.000585848	0.00150232
USA/WA-S1215/2020	0.084376	0.0459224	0.185292	0.67445	0.178991	0.209336	0.795513	0.163984	0.00207004	0.0277856	29410	high	0	0	EPI_ISL_463705	?	2020-05-07	North America	USA	Washington	Yakima County	North America	USA	Washington	genome	Human	B.1	G	Washington State Department of Health	Seattle Flu Study	Chu et al et al	https://www.gisaid.org	2020-06-10	2020-05-07	Others	MT642282	2020	5	High	?	NAN	-0.000758423	0.000634339	0.000585848	0.00150232
USA/WA-S1214/2020	0.084376	0.0459224	0.185292	0.67445	0.178991	0.209336	0.795513	0.163984	0.00207004	0.0277856	29410	high	0	0	EPI_ISL_463704	?	2020-05-07	North America	USA	Washington	Yakima County	North America	USA	Washington	genome	Human	B.1	G	Washington State Department of Health	Seattle Flu Study	Chu et al et al	https://www.gisaid.org	2020-06-10	2020-05-07	Others	MT642325	2020	5	High	?	NAN	-0.000758423	0.000634339	0.000585848	0.00150232
Luxembourg/LNS0156959/2020	0.0849023	0.0460339	0.186195	0.675578	0.178798	0.207897	0.795513	0.162544	0.00207004	0.0277856	29410	high	1	3.4e-05	EPI_ISL_419563	?	2020-03-12	Europe	Luxembourg	Luxembourg	Luxembourg	Europe	Luxembourg	Luxembourg	genome	Human	B.1	G	Laboratoire National de Sant_, Microbiology, Virology	Laboratoire National de Sant_, Microbiology, Epidemiology and Microbial Genomics	Anke Wienecke-Baldacchino et al	https://www.gisaid.org	2020-04-02	2020-03-12	Others	NAN	2020	3	High	87	NAN	-0.00125827	-3.67e-05	0.000184361	0.00150233
Belgium/rega-0506487/2020	0.0850587	0.0468118	0.184559	0.674624	0.178302	0.207505	0.795126	0.165031	0.00207004	0.0277856	29410	high	0	0	EPI_ISL_477004	?	2020-05-06	Europe	Belgium	Brussels	Laken	Europe	Belgium	Brussels	genome	Human	B.1.1	GR	KU Leuven, Rega Institute, Clinical and Epidemiological Virology	KU Leuven, Rega Institute, Clinical and Epidemiological Virology	Tony Wawina-Bokalanga et al	https://www.gisaid.org	2020-06-27	2020-05-06	Others	NAN	2020	5	High	51	NAN	0.000791367	0.000450807	-0.000525776	0.00150234
Australia/NSW188/2020	0.0850646	0.0453058	0.18615	0.675285	0.179381	0.207374	0.796158	0.162544	0.00207004	0.0277856	29410	high	2	6.8e-05	EPI_ISL_427694	?	2020-03-22	Oceania	Australia	New South Wales	Sydney	Oceania	Australia	New South Wales	genome	Human	A.2	O	Centre for Infectious Diseases and Microbiology Public Health	NSW Health Pathology - Institute of Clinical Pathology and Medical Research; Westmead Hospital; University of Sydney	Arnott A et al	https://www.gisaid.org	2020-04-19	2020-03-22	Others	NAN	2020	3	High	?	NAN	-0.00210522	0.000637248	-2.78e-05	0.00150235
Australia/NSW181/2020	0.0850646	0.0453058	0.18615	0.675285	0.179381	0.207374	0.796158	0.162544	0.00207004	0.0277856	29410	high	2	6.8e-05	EPI_ISL_427709	?	2020-03-21	Oceania	Australia	New South Wales	Sydney	Oceania	Australia	New South Wales	genome	Human	A.2	O	Centre for Infectious Diseases and Microbiology Public Health	NSW Health Pathology - Institute of Clinical Pathology and Medical Research; Westmead Hospital; University of Sydney	Sim E et al	https://www.gisaid.org	2020-04-19	2020-03-21	Others	NAN	2020	3	High	?	NAN	-0.00210522	0.000637248	-2.78e-05	0.00150235
Australia/NSW177/2020	0.0850646	0.0453058	0.18615	0.675285	0.179381	0.207374	0.796158	0.162544	0.00207004	0.0277856	29410	high	2	6.8e-05	EPI_ISL_427667	?	2020-03-23	Oceania	Australia	New South Wales	Sydney	Oceania	Australia	New South Wales	genome	Human	A.2	O	Centre for Infectious Diseases and Microbiology Public Health	NSW Health Pathology - Institute of Clinical Pathology and Medical Research; Westmead Hospital; University of Sydney	Gall M et al	https://www.gisaid.org	2020-04-19	2020-03-23	Others	NAN	2020	3	High	?	NAN	-0.00210522	0.000637248	-2.78e-05	0.00150235
Australia/NSW187/2020	0.0850646	0.0453058	0.18615	0.675285	0.179381	0.207374	0.796158	0.162544	0.00207004	0.0277856	29410	high	2	6.8e-05	EPI_ISL_427691	?	2020-03-22	Oceania	Australia	New South Wales	Sydney	Oceania	Australia	New South Wales	genome	Human	A.2	O	Centre for Infectious Diseases and Microbiology Public Health	NSW Health Pathology - Institute of Clinical Pathology and Medical Research; Westmead Hospital; University of Sydney	Gall M et al	https://www.gisaid.org	2020-04-19	2020-03-22	Others	NAN	2020	3	High	?	NAN	-0.00210522	0.000637248	-2.78e-05	0.00150235
Australia/NSW178/2020	0.0850646	0.0453058	0.18615	0.675285	0.179381	0.207374	0.796158	0.162544	0.00207004	0.0277856	29410	high	2	6.8e-05	EPI_ISL_427670	?	2020-03-21	Oceania	Australia	New South Wales	Sydney	Oceania	Australia	New South Wales	genome	Human	A.2	O	Centre for Infectious Diseases and Microbiology Public Health	NSW Health Pathology - Institute of Clinical Pathology and Medical Research; Westmead Hospital; University of Sydney	Arnott A et al	https://www.gisaid.org	2020-04-19	2020-03-21	Others	NAN	2020	3	High	?	NAN	-0.00210522	0.000637248	-2.78e-05	0.00150235
Australia/NSW190/2020	0.0850646	0.0453058	0.18615	0.675285	0.179381	0.207374	0.796158	0.162544	0.00207004	0.0277856	29410	high	2	6.8e-05	EPI_ISL_427736	?	2020-03-20	Oceania	Australia	New South Wales	Sydney	Oceania	Australia	New South Wales	genome	Human	A.2	O	Centre for Infectious Diseases and Microbiology Public Health	NSW Health Pathology - Institute of Clinical Pathology and Medical Research; Westmead Hospital; University of Sydney	Draper J et al	https://www.gisaid.org	2020-04-19	2020-03-20	Others	NAN	2020	3	High	?	NAN	-0.00210522	0.000637248	-2.78e-05	0.00150235
Australia/NSW191/2020	0.0850646	0.0453058	0.18615	0.675285	0.179381	0.207374	0.796158	0.162544	0.00207004	0.0277856	29410	high	2	6.8e-05	EPI_ISL_427786	?	2020-03-26	Oceania	Australia	New South Wales	Sydney	Oceania	Australia	New South Wales	genome	Human	A.2	O	Centre for Infectious Diseases and Microbiology Public Health	NSW Health Pathology - Institute of Clinical Pathology and Medical Research; Westmead Hospital; University of Sydney	Sim E et al	https://www.gisaid.org	2020-04-19	2020-03-26	Others	NAN	2020	3	High	?	NAN	-0.00210522	0.000637248	-2.78e-05	0.00150235
Australia/NSW182/2020	0.0850646	0.0453058	0.18615	0.675285	0.179381	0.207374	0.796158	0.162544	0.00207004	0.0277856	29410	high	2	6.8e-05	EPI_ISL_427713	?	2020-03-21	Oceania	Australia	New South Wales	Sydney	Oceania	Australia	New South Wales	genome	Human	A.2	O	Centre for Infectious Diseases and Microbiology Public Health	NSW Health Pathology - Institute of Clinical Pathology and Medical Research; Westmead Hospital; University of Sydney	Bachmann N et al	https://www.gisaid.org	2020-04-19	2020-03-21	Others	NAN	2020	3	High	?	NAN	-0.00210522	0.000637248	-2.78e-05	0.00150235
Australia/NSW199/2020	0.0850646	0.0453058	0.18615	0.675285	0.179381	0.207374	0.796158	0.162544	0.00207004	0.0277856	29410	high	2	6.8e-05	EPI_ISL_427747	?	2020-03-23	Oceania	Australia	New South Wales	Sydney	Oceania	Australia	New South Wales	genome	Human	A.2	O	Centre for Infectious Diseases and Microbiology Public Health	NSW Health Pathology - Institute of Clinical Pathology and Medical Research; Westmead Hospital; University of Sydney	Sadsad R et al	https://www.gisaid.org	2020-04-19	2020-03-23	Others	NAN	2020	3	High	?	NAN	-0.00210522	0.000637248	-2.78e-05	0.00150235
Australia/NSW193/2020	0.0850646	0.0453058	0.18615	0.675285	0.179381	0.207374	0.796158	0.162544	0.00207004	0.0277856	29410	high	2	6.8e-05	EPI_ISL_427798	?	2020-03-23	Oceania	Australia	New South Wales	Sydney	Oceania	Australia	New South Wales	genome	Human	A.2	O	Centre for Infectious Diseases and Microbiology Public Health	NSW Health Pathology - Institute of Clinical Pathology and Medical Research; Westmead Hospital; University of Sydney	Rockett R et al	https://www.gisaid.org	2020-04-19	2020-03-23	Others	NAN	2020	3	High	?	NAN	-0.00210522	0.000637248	-2.78e-05	0.00150235
Australia/NSW180/2020	0.0850646	0.0453058	0.18615	0.675285	0.179381	0.207374	0.796158	0.162544	0.00207004	0.0277856	29410	high	2	6.8e-05	EPI_ISL_427701	?	2020-03-22	Oceania	Australia	New South Wales	Sydney	Oceania	Australia	New South Wales	genome	Human	A.2	O	Centre for Infectious Diseases and Microbiology Public Health	NSW Health Pathology - Institute of Clinical Pathology and Medical Research; Westmead Hospital; University of Sydney	Draper J et al	https://www.gisaid.org	2020-04-19	2020-03-22	Others	NAN	2020	3	High	?	NAN	-0.00210522	0.000637248	-2.78e-05	0.00150235
Australia/NSW183/2020	0.0850646	0.0453058	0.18615	0.675285	0.179381	0.207374	0.796158	0.162544	0.00207004	0.0277856	29410	high	2	6.8e-05	EPI_ISL_427714	?	2020-03-22	Oceania	Australia	New South Wales	Sydney	Oceania	Australia	New South Wales	genome	Human	A.2	O	Centre for Infectious Diseases and Microbiology Public Health	NSW Health Pathology - Institute of Clinical Pathology and Medical Research; Westmead Hospital; University of Sydney	Rockett R et al	https://www.gisaid.org	2020-04-19	2020-03-22	Others	NAN	2020	3	High	?	NAN	-0.00210522	0.000637248	-2.78e-05	0.00150235
Australia/NSW185/2020	0.0850646	0.0453058	0.18615	0.675285	0.179381	0.207374	0.796158	0.162544	0.00207004	0.0277856	29410	high	2	6.8e-05	EPI_ISL_427793	?	2020-03-25	Oceania	Australia	New South Wales	Sydney	Oceania	Australia	New South Wales	genome	Human	A.2	O	Centre for Infectious Diseases and Microbiology Public Health	NSW Health Pathology - Institute of Clinical Pathology and Medical Research; Westmead Hospital; University of Sydney	Gray K et al	https://www.gisaid.org	2020-04-19	2020-03-25	Others	NAN	2020	3	High	?	NAN	-0.00210522	0.000637248	-2.78e-05	0.00150235
Australia/NSW184/2020	0.0850646	0.0453058	0.18615	0.675285	0.179381	0.207374	0.796158	0.162544	0.00207004	0.0277856	29410	high	2	6.8e-05	EPI_ISL_427752	?	2020-03-25	Oceania	Australia	New South Wales	Sydney	Oceania	Australia	New South Wales	genome	Human	A.2	O	Centre for Infectious Diseases and Microbiology Public Health	NSW Health Pathology - Institute of Clinical Pathology and Medical Research; Westmead Hospital; University of Sydney	Lam C et al	https://www.gisaid.org	2020-04-19	2020-03-25	Others	NAN	2020	3	High	?	NAN	-0.00210522	0.000637248	-2.78e-05	0.00150235
Australia/NSW186/2020	0.0850646	0.0453058	0.18615	0.675285	0.179381	0.207374	0.796158	0.162544	0.00207004	0.0277856	29410	high	2	6.8e-05	EPI_ISL_427803	?	2020-03-23	Oceania	Australia	New South Wales	Sydney	Oceania	Australia	New South Wales	genome	Human	A.2	O	Centre for Infectious Diseases and Microbiology Public Health	NSW Health Pathology - Institute of Clinical Pathology and Medical Research; Westmead Hospital; University of Sydney	Timms V et al	https://www.gisaid.org	2020-04-19	2020-03-23	Others	NAN	2020	3	High	?	NAN	-0.00210522	0.000637248	-2.78e-05	0.00150235
USA/WA-S54/2020	0.0858143	0.0453523	0.183492	0.675359	0.179169	0.206067	0.796029	0.166339	0.00207004	0.0277856	29410	high	0	0	EPI_ISL_417107	?	2020-03-05	North America	USA	Washington	King County	North America	USA	Washington	genome	Human	A.1	S	Washington State Department of Health	Seattle Flu Study	Chu etl al et al	https://www.gisaid.org	2020-03-24	2020-03-05	Others	MT627259	2020	3	High	?	NAN	0.0002325	0.00308616	-0.00156905	0.0015026
USA/WA-S50/2020	0.0858143	0.0453523	0.183492	0.675359	0.179169	0.206067	0.796029	0.166339	0.00207004	0.0277856	29410	high	0	0	EPI_ISL_417103	?	2020-03-05	North America	USA	Washington	King County	North America	USA	Washington	genome	Human	A.1	S	Washington State Department of Health	Seattle Flu Study	Chu etl al et al	https://www.gisaid.org	2020-03-24	2020-03-05	Others	MT627236	2020	3	High	?	NAN	0.0002325	0.00308616	-0.00156905	0.0015026
England/NORT-28CAFD/2020	0.0848651	0.0447899	0.184537	0.675666	0.178268	0.208159	0.796287	0.165031	0.00207004	0.0277856	29410	high	0	0	EPI_ISL_469330	?	2020-05-18	Europe	United Kingdom	England	NAN	Europe	United Kingdom	England	genome	Human	B.1.1	GR	NU-OMICS DNA Sequencing research facility, Northumbria University	Wellcome Sanger Institute for the COVID-19 Genomics UK Consortium	Chris Duncan et al	https://www.gisaid.org	2020-06-18	2020-05-18	Others	NAN	2020	5	High	?	NAN	-0.000926528	0.00267776	2.01e-06	0.0015027
England/ALDP-984FA4/2020	0.0848342	0.0464028	0.185506	0.674483	0.178414	0.208159	0.795513	0.163722	0.00207004	0.0277856		high	0	0	EPI_ISL_529569	?	2020-07-31	Europe	United Kingdom	England		Europe	United Kingdom	England	genome	Human	B.1.1	GR	Quadram Institute Bioscience	COVID-19 Genomics UK (COG-UK) Consortium	Dave J. Baker et al	https://www.gisaid.org	2020-09-10	2020-07-31	Others		2020	7	High	?	?	-0.000471406	-9.27e-05	-1.92e-05	0.00150278
Switzerland/BS-UHB-42203366/2020	0.0851433	0.0465122	0.185752	0.674533	0.178511	0.207244	0.795255	0.163199	0.00207004	0.0277856		high	0	0	EPI_ISL_528351	?	2020-03-23	Europe	Switzerland	Basel-Stadt		Europe	Switzerland	Basel-Stadt	genome	Human	B.1	G	University Hospital Basel, Clinical Virology	University Hospital Basel, Clinical Bacteriology	Madlen Stange et al	https://www.gisaid.org	2020-09-06	2020-03-23	Others		2020	3	High	?	Male	-0.000633442	-0.000424567	-0.000389191	0.00150282
Switzerland/BL-UHB-42191004/2020	0.0851433	0.0465122	0.185752	0.674533	0.178511	0.207244	0.795255	0.163199	0.00207004	0.0277856		high	0	0	EPI_ISL_528086	?	2020-03-14	Europe	Switzerland	Basel-Land		Europe	Switzerland	Basel-Land	genome	Human	B.1	G	University Hospital Basel, Clinical Virology	University Hospital Basel, Clinical Bacteriology	Madlen Stange et al	https://www.gisaid.org	2020-09-06	2020-03-14	Others		2020	3	High	?	Male	-0.000633442	-0.000424567	-0.000389191	0.00150282
USA/WI-UW-91/2020	0.0851676	0.0461653	0.183469	0.675386	0.179252	0.207244	0.795513	0.166339	0.00207004	0.0277856	29400	high	0	0	EPI_ISL_425148	?	2020-04-01	North America	USA	Wisconsin	Dane County	North America	USA	Wisconsin	genome	Human	A.1	S	University of Wisconsin-Madison AIDS Vaccine Research Laboratories	University of Wisconsin-Madison AIDS Vaccine Research Laboratories	Gage Moreno et al	https://www.gisaid.org	2020-04-14	2020-04-01	Others	NAN	2020	4	High	?	NAN	0.00116522	0.00241257	-0.000756046	0.00150304
USA/CA-SCCPHD-UC136/2020	0.0858586	0.0471206	0.184909	0.674655	0.178903	0.205675	0.794997	0.164115	0.00207004	0.0277856	29410	high	1	3.4e-05	EPI_ISL_435615	?	2020-03-07	North America	USA	California	Santa Clara County	North America	USA	California	genome	Human	B	L	Santa Clara County Public Health Department	Chiu Laboratory, University of California, San Francisco	Xianding Deng et al	https://www.gisaid.org	2020-05-05	2020-03-07	Others	NAN	2020	3	High	?	NAN	0.000588538	-0.000154758	-0.00155496	0.00150304
Canada/BC_25143276/2020	0.0853806	0.0453636	0.183491	0.675004	0.179071	0.206721	0.796029	0.166339	0.00207004	0.0277856	29410	high	0	0	EPI_ISL_463217	?	2020-03-20	North America	Canada	British Columbia	NAN	North America	Canada	British Columbia	genome	Human	A.1	S	BCCDC Public Health Laboratory	BCCDC Public Health Laboratory	Richard Harrigan et al	https://www.gisaid.org	2020-06-10	2020-03-20	Others	NAN	2020	3	High	?	NAN	0.000246816	0.00298737	-0.00102738	0.0015033
Canada/BC_04033837/2020	0.0853806	0.0453636	0.183491	0.675004	0.179071	0.206721	0.796029	0.166339	0.00207004	0.0277856	29410	high	0	0	EPI_ISL_466762	?	2020-04-20	North America	Canada	British Columbia	NAN	North America	Canada	British Columbia	genome	Human	A.1	S	BCCDC Public Health Laboratory	BCCDC Public Health Laboratory	Richard Harrigan et al	https://www.gisaid.org	2020-06-11	2020-04-20	Others	NAN	2020	4	High	?	NAN	0.000246816	0.00298737	-0.00102738	0.0015033
Canada/BC_13088259/2020	0.0853806	0.0453636	0.183491	0.675004	0.179071	0.206721	0.796029	0.166339	0.00207004	0.0277856	29410	high	0	0	EPI_ISL_467340	?	2020-04-20	North America	Canada	British Columbia	NAN	North America	Canada	British Columbia	genome	Human	A.1	S	BCCDC Public Health Laboratory	BCCDC Public Health Laboratory	Richard Harrigan et al	https://www.gisaid.org	2020-06-12	2020-04-20	Others	NAN	2020	4	High	?	NAN	0.000246816	0.00298737	-0.00102738	0.0015033
Canada/BC_26602426/2020	0.0853806	0.0453636	0.183491	0.675004	0.179071	0.206721	0.796029	0.166339	0.00207004	0.0277856	29410	high	0	0	EPI_ISL_463242	?	2020-03-20	North America	Canada	British Columbia	NAN	North America	Canada	British Columbia	genome	Human	A.1	S	BCCDC Public Health Laboratory	BCCDC Public Health Laboratory	Richard Harrigan et al	https://www.gisaid.org	2020-06-10	2020-03-20	Others	NAN	2020	3	High	?	NAN	0.000246816	0.00298737	-0.00102738	0.0015033
USA/NY-WCMP9E04P/2020	0.0846213	0.0462419	0.185168	0.674621	0.178162	0.208551	0.795513	0.163984	0.00207004	0.0277856	29410	high	0	0	EPI_ISL_427551	?	2020-03-14	North America	USA	New York	Manhattan	North America	USA	New York	genome	Human	B.1	GH	NewYork-Presbyterian & Mason Lab	Mason Lab	Daniel J. Butler et al	https://www.gisaid.org	2020-04-19	2020-03-14	Others	NAN	2020	3	High	?	NAN	-0.000232304	0.000411955	0.000229017	0.00150341
England/CAMB-1B06DF/2020	0.0855171	0.0458372	0.185716	0.674172	0.179432	0.206459	0.795513	0.163199	0.00207004	0.0277856	29410	high	2	6.8e-05	EPI_ISL_452910	?	2020-05-07	Europe	United Kingdom	England	NAN	Europe	United Kingdom	England	genome	Human	B.1	GH	Department of Pathology, University of Cambridge	COVID-19 Genomics UK (COG-UK) Consortium	Luke W Meredith et al	https://www.gisaid.org	2020-05-27	2020-05-07	Others	NAN	2020	5	High	?	NAN	-0.00152719	0.000191024	-0.000898379	0.00150359
India/MH-NIV-27109/2020	0.0849478	0.0460897	0.184946	0.674042	0.178561	0.207767	0.795513	0.164115	0.00207004	0.0277856	29410	high	9	0.000306018	EPI_ISL_479526	?	2020-05-11	Asia	India	Maharashtra	NAN	Asia	India	Maharashtra	genome	Human	B.1.1.32	GR	NIV Influenza	NIV Influenza	Potdar V et al	https://www.gisaid.org	2020-06-30	2020-05-11	Others	NAN	2020	5	High	66	NAN	-0.000419725	0.000604488	-0.000316565	0.00150359
USA/WI-UW-211/2020	0.0861102	0.0457862	0.184823	0.676219	0.180059	0.205152	0.795513	0.164376	0.00207004	0.0275049	29410	high	0	0	EPI_ISL_428307	?	2020-03-25	North America	USA	Wisconsin	Milwaukee County	North America	USA	Wisconsin	genome	Human	B	L	University of Wisconsin-Madison AIDS Vaccine Research Laboratories	University of Wisconsin-Madison AIDS Vaccine Research Laboratories	Gage Moreno et al	https://www.gisaid.org	2020-04-20	2020-03-25	Others	NAN	2020	3	High	?	NAN	-0.000481729	0.0017427	-0.00162738	0.00150376
Scotland/EDB4039/2020	0.0866462	0.0460426	0.184671	0.674872	0.179816	0.203844	0.795513	0.164638	0.00207004	0.0276452	29410	high	4	0.000136008	EPI_ISL_473791	?	2020-04-15	Europe	United Kingdom	Scotland	NAN	Europe	United Kingdom	Scotland	genome	Human	B.1	G	Virology Department, Royal Infirmary of Edinburgh, NHS Lothian / School of Biological Sciences, University of Edinburgh / Institute of Genetics and Molecular Medicine, University of Edinburgh	COVID-19 Genomics UK (COG-UK) Consortium	McHugh M et al	https://www.gisaid.org	2020-06-23	2020-04-15	Others	NAN	2020	4	High	?	NAN	-0.000460036	0.00117802	-0.00256352	0.00150393
USA/WA-UW149/2020	0.0855012	0.0451069	0.184353	0.676155	0.179895	0.20659	0.796287	0.165423	0.00207004	0.0276452	29410	high	0	0	EPI_ISL_416687	?	2020-03-14	North America	USA	Washington	NAN	North America	USA	Washington	genome	Human	A.1	S	UW Virology Lab	UW Virology Lab	Pavitra Roychoudhury et al	https://www.gisaid.org	2020-03-23	2020-03-14	Others	MT252735	2020	3	High	?	NAN	-0.00063253	0.00282468	-0.000860258	0.00150402
Wuhan/HB-WH2-155/2020	0.0866593	0.0458377	0.184716	0.675006	0.178105	0.203844	0.795513	0.164507	0.00207004	0.0277856	29410	high	0	0	EPI_ISL_454923	?	2020-02-28	Asia	China	Hubei	Wuhan	Asia	China	Hubei	genome	Human	B	L	Wuhan Chain Medical Labs (CMLabs)	State Key Laboratory of Biotherapy of Sichuan University	Baowen Du et al	https://www.gisaid.org	2020-05-29	2020-02-28	Others	NAN	2020	2	High	?	NAN	-0.000474142	0.00119698	-0.00253828	0.00150409
Australia/VIC4489/2020	0.0850762	0.0463638	0.18387	0.675593	0.178148	0.207374	0.795513	0.166078	0.00207004	0.0277856	29395	high	3	0.000102058	EPI_ISL_519785	?	2020-07-17	Oceania	Australia	Victoria	NAN	Oceania	Australia	Victoria	genome	Human	B.1.1.25	G	Microbiological Diagnostic Unit - Public Health Laboratory (MDU-PHL)	MDU-PHL	Seemann T. et al	https://www.gisaid.org	2020-08-25	2020-07-17	Others	NAN	2020	7	High	?	NAN	0.00119744	0.00180664	-0.000538648	0.00150447
Australia/VIC2737/2020	0.0850762	0.0463638	0.18387	0.675593	0.178148	0.207374	0.795513	0.166078	0.00207004	0.0277856	29395	high	3	0.000102058	EPI_ISL_521572	?	2020-07-06	Oceania	Australia	Victoria	NAN	Oceania	Australia	Victoria	genome	Human	B.1.1.25	G	Microbiological Diagnostic Unit - Public Health Laboratory (MDU-PHL)	MDU-PHL	Seemann T. et al	https://www.gisaid.org	2020-08-25	2020-07-06	Others	NAN	2020	7	High	46	NAN	0.00119744	0.00180664	-0.000538648	0.00150447
USA/CA-CZB-1081/2020	0.0849386	0.0458152	0.185403	0.676257	0.179903	0.207767	0.795513	0.163722	0.00207004	0.0276452	29410	high	0	0	EPI_ISL_437081	?	2020-04-25	North America	USA	California	Santa Clara County	North America	USA	California	genome	Human	B.14	L	County of Santa Clara Public Health	Chan-Zuckerberg Biohub	CZB Cliahub Consortium et al	https://www.gisaid.org	2020-05-08	2020-04-25	Others	MT449672	2020	4	High	?	NAN	-0.000749149	0.0012363	7.04e-05	0.00150458
England/OXON-B2119/2020	0.0850709	0.0470035	0.184723	0.674806	0.178369	0.207374	0.794997	0.164507	0.00207004	0.0277856	29410	high	0	0	EPI_ISL_479117	?	2020-04-14	Europe	United Kingdom	England	NAN	Europe	United Kingdom	England	genome	Human	B.1.93	G	Oxford Viromics, NDM, University of Oxford; Oxford University Hospitals; Basingstoke and North Hampshire Hospital	COVID-19 Genomics UK (COG-UK) Consortium	Tanya Golubchik et al	https://www.gisaid.org	2020-06-30	2020-04-14	Others	NAN	2020	4	High	?	NAN	0.000867107	0.000178057	-0.000501037	0.00150522
USA/WA-UW-2377/2020	0.0859691	0.0454177	0.183611	0.674886	0.1793	0.205282	0.795771	0.166209	0.00207004	0.0277856	29410	high	0	0	EPI_ISL_485988	?	2020-03-30	North America	USA	Washington	NAN	North America	USA	Washington	genome	Human	A.1	S	UW Virology Lab	UW Virology Lab	Pavitra Roychoudhury et al	https://www.gisaid.org	2020-07-10	2020-03-30	Others	NAN	2020	3	High	?	NAN	4.11e-05	0.00276919	-0.00181643	0.00150565
USA/NE-10970/2020	0.084669	0.0450251	0.184268	0.675242	0.178268	0.208551	0.796287	0.165554	0.00207004	0.0277856	29410	high	0	0	EPI_ISL_475197	?	2020-05-04	North America	USA	Nebraska	NAN	North America	USA	Nebraska	genome	Human	B.1.1	GR	Nebraska Public Health Laboratory	UNMC COVID-19 Response Team	UNMC COVID-19 Response Team et al	https://www.gisaid.org	2020-06-23	2020-05-04	Others	NAN	2020	5	High	?	NAN	-0.000517126	0.0026002	0.000144887	0.00150584
Australia/VIC5386/2020	0.0843754	0.045799	0.185561	0.67472	0.178648	0.209336	0.795513	0.163591	0.00207004	0.0277856	29410	high	0	0	EPI_ISL_520149	?	2020-07-18	Oceania	Australia	Victoria	NAN	Oceania	Australia	Victoria	genome	Human	B.1.1.25	GR	Microbiological Diagnostic Unit - Public Health Laboratory (MDU-PHL)	MDU-PHL	Seemann T. et al	https://www.gisaid.org	2020-08-25	2020-07-18	Others	NAN	2020	7	High	85	NAN	-0.00101901	0.000541281	0.000682793	0.00150599
Australia/VIC5387/2020	0.0843754	0.045799	0.185561	0.67472	0.178648	0.209336	0.795513	0.163591	0.00207004	0.0277856	29410	high	0	0	EPI_ISL_520150	?	2020-07-18	Oceania	Australia	Victoria	NAN	Oceania	Australia	Victoria	genome	Human	B.1.1.25	GR	Microbiological Diagnostic Unit - Public Health Laboratory (MDU-PHL)	MDU-PHL	Seemann T. et al	https://www.gisaid.org	2020-08-25	2020-07-18	Others	NAN	2020	7	High	56	NAN	-0.00101901	0.000541281	0.000682793	0.00150599
Australia/VIC6581/2020	0.0843754	0.045799	0.185561	0.67472	0.178648	0.209336	0.795513	0.163591	0.00207004	0.0277856	29410	high	0	0	EPI_ISL_521345	?	2020-07-17	Oceania	Australia	Victoria	NAN	Oceania	Australia	Victoria	genome	Human	B.1.1.25	GR	Victorian Infectious Diseases Reference Laboratory (VIDRL)	VIDRL and MDU-PHL	Caly L. et al	https://www.gisaid.org	2020-08-25	2020-07-17	Others	NAN	2020	7	High	35	NAN	-0.00101901	0.000541281	0.000682793	0.00150599
Australia/VIC2931/2020	0.0843754	0.045799	0.185561	0.67472	0.178648	0.209336	0.795513	0.163591	0.00207004	0.0277856	29410	high	0	0	EPI_ISL_521762	?	2020-07-07	Oceania	Australia	Victoria	NAN	Oceania	Australia	Victoria	genome	Human	B.1.1.25	GR	Microbiological Diagnostic Unit - Public Health Laboratory (MDU-PHL)	MDU-PHL	Seemann T. et al	https://www.gisaid.org	2020-08-25	2020-07-07	Others	NAN	2020	7	High	55	NAN	-0.00101901	0.000541281	0.000682793	0.00150599
Australia/VIC2932/2020	0.0843754	0.045799	0.185561	0.67472	0.178648	0.209336	0.795513	0.163591	0.00207004	0.0277856	29410	high	0	0	EPI_ISL_521763	?	2020-07-06	Oceania	Australia	Victoria	NAN	Oceania	Australia	Victoria	genome	Human	B.1.1.25	GR	Microbiological Diagnostic Unit - Public Health Laboratory (MDU-PHL)	MDU-PHL	Seemann T. et al	https://www.gisaid.org	2020-08-25	2020-07-06	Others	NAN	2020	7	High	20	NAN	-0.00101901	0.000541281	0.000682793	0.00150599
Australia/VIC4963/2020	0.0843754	0.045799	0.185561	0.67472	0.178648	0.209336	0.795513	0.163591	0.00207004	0.0277856	29410	high	0	0	EPI_ISL_519329	?	2020-07-17	Oceania	Australia	Victoria	NAN	Oceania	Australia	Victoria	genome	Human	B.1.1.25	GR	Microbiological Diagnostic Unit - Public Health Laboratory (MDU-PHL)	MDU-PHL	Seemann T. et al	https://www.gisaid.org	2020-08-25	2020-07-17	Others	NAN	2020	7	High	95	NAN	-0.00101901	0.000541281	0.000682793	0.00150599
Australia/VIC6603/2020	0.0843754	0.045799	0.185561	0.67472	0.178648	0.209336	0.795513	0.163591	0.00207004	0.0277856	29410	high	0	0	EPI_ISL_521365	?	2020-07-18	Oceania	Australia	Victoria	NAN	Oceania	Australia	Victoria	genome	Human	B.1.1.25	GR	Victorian Infectious Diseases Reference Laboratory (VIDRL)	VIDRL and MDU-PHL	Caly L. et al	https://www.gisaid.org	2020-08-25	2020-07-18	Others	NAN	2020	7	High	38	NAN	-0.00101901	0.000541281	0.000682793	0.00150599
Australia/VIC3876/2020	0.0843754	0.045799	0.185561	0.67472	0.178648	0.209336	0.795513	0.163591	0.00207004	0.0277856	29410	high	0	0	EPI_ISL_520589	?	2020-07-13	Oceania	Australia	Victoria	NAN	Oceania	Australia	Victoria	genome	Human	B.1.1.25	GR	Microbiological Diagnostic Unit - Public Health Laboratory (MDU-PHL)	MDU-PHL	Seemann T. et al	https://www.gisaid.org	2020-08-25	2020-07-13	Others	NAN	2020	7	High	56	NAN	-0.00101901	0.000541281	0.000682793	0.00150599
Australia/VIC5234/2020	0.0843754	0.045799	0.185561	0.67472	0.178648	0.209336	0.795513	0.163591	0.00207004	0.0277856	29410	high	0	0	EPI_ISL_519999	?	2020-07-18	Oceania	Australia	Victoria	NAN	Oceania	Australia	Victoria	genome	Human	B.1.1.25	GR	Microbiological Diagnostic Unit - Public Health Laboratory (MDU-PHL)	MDU-PHL	Seemann T. et al	https://www.gisaid.org	2020-08-25	2020-07-18	Others	NAN	2020	7	High	83	NAN	-0.00101901	0.000541281	0.000682793	0.00150599
Australia/VIC4283/2020	0.0843754	0.045799	0.185561	0.67472	0.178648	0.209336	0.795513	0.163591	0.00207004	0.0277856	29410	high	0	0	EPI_ISL_519611	?	2020-07-14	Oceania	Australia	Victoria	NAN	Oceania	Australia	Victoria	genome	Human	B.1.1.25	GR	Microbiological Diagnostic Unit - Public Health Laboratory (MDU-PHL)	MDU-PHL	Seemann T. et al	https://www.gisaid.org	2020-08-25	2020-07-14	Others	NAN	2020	7	High	84	NAN	-0.00101901	0.000541281	0.000682793	0.00150599
Australia/VIC5406/2020	0.0843754	0.045799	0.185561	0.67472	0.178648	0.209336	0.795513	0.163591	0.00207004	0.0277856	29410	high	0	0	EPI_ISL_520169	?	2020-07-09	Oceania	Australia	Victoria	NAN	Oceania	Australia	Victoria	genome	Human	B.1.1.25	GR	Microbiological Diagnostic Unit - Public Health Laboratory (MDU-PHL)	MDU-PHL	Seemann T. et al	https://www.gisaid.org	2020-08-25	2020-07-09	Others	NAN	2020	7	High	?	NAN	-0.00101901	0.000541281	0.000682793	0.00150599
Australia/VIC6626/2020	0.0843754	0.045799	0.185561	0.67472	0.178648	0.209336	0.795513	0.163591	0.00207004	0.0277856	29410	high	0	0	EPI_ISL_521386	?	2020-07-18	Oceania	Australia	Victoria	NAN	Oceania	Australia	Victoria	genome	Human	B.1.1.25	GR	Victorian Infectious Diseases Reference Laboratory (VIDRL)	VIDRL and MDU-PHL	Caly L. et al	https://www.gisaid.org	2020-08-25	2020-07-18	Others	NAN	2020	7	High	?	NAN	-0.00101901	0.000541281	0.000682793	0.00150599
Australia/VIC5955/2020	0.0843754	0.045799	0.185561	0.67472	0.178648	0.209336	0.795513	0.163591	0.00207004	0.0277856	29410	high	0	0	EPI_ISL_518731	?	2020-07-23	Oceania	Australia	Victoria	NAN	Oceania	Australia	Victoria	genome	Human	B.1.1.25	GR	Microbiological Diagnostic Unit - Public Health Laboratory (MDU-PHL)	MDU-PHL	Seemann T. et al	https://www.gisaid.org	2020-08-25	2020-07-23	Others	NAN	2020	7	High	23	NAN	-0.00101901	0.000541281	0.000682793	0.00150599
Australia/VIC3974/2020	0.0843754	0.045799	0.185561	0.67472	0.178648	0.209336	0.795513	0.163591	0.00207004	0.0277856	29410	high	0	0	EPI_ISL_519366	?	2020-07-13	Oceania	Australia	Victoria	NAN	Oceania	Australia	Victoria	genome	Human	B.1.1.25	GR	Microbiological Diagnostic Unit - Public Health Laboratory (MDU-PHL)	MDU-PHL	Seemann T. et al	https://www.gisaid.org	2020-08-25	2020-07-13	Others	NAN	2020	7	High	64	NAN	-0.00101901	0.000541281	0.000682793	0.00150599
Australia/VIC5330/2020	0.0843754	0.045799	0.185561	0.67472	0.178648	0.209336	0.795513	0.163591	0.00207004	0.0277856	29410	high	0	0	EPI_ISL_520093	?	2020-07-17	Oceania	Australia	Victoria	NAN	Oceania	Australia	Victoria	genome	Human	B.1.1.25	GR	Microbiological Diagnostic Unit - Public Health Laboratory (MDU-PHL)	MDU-PHL	Seemann T. et al	https://www.gisaid.org	2020-08-25	2020-07-17	Others	NAN	2020	7	High	40	NAN	-0.00101901	0.000541281	0.000682793	0.00150599
Australia/VIC4343/2020	0.0843754	0.045799	0.185561	0.67472	0.178648	0.209336	0.795513	0.163591	0.00207004	0.0277856	29410	high	0	0	EPI_ISL_519639	?	2020-07-14	Oceania	Australia	Victoria	NAN	Oceania	Australia	Victoria	genome	Human	B.1.1.25	GR	Microbiological Diagnostic Unit - Public Health Laboratory (MDU-PHL)	MDU-PHL	Seemann T. et al	https://www.gisaid.org	2020-08-25	2020-07-14	Others	NAN	2020	7	High	95	NAN	-0.00101901	0.000541281	0.000682793	0.00150599
Australia/VIC5975/2020	0.0843754	0.045799	0.185561	0.67472	0.178648	0.209336	0.795513	0.163591	0.00207004	0.0277856	29410	high	0	0	EPI_ISL_518750	?	2020-07-20	Oceania	Australia	Victoria	NAN	Oceania	Australia	Victoria	genome	Human	B.1.1.25	GR	Microbiological Diagnostic Unit - Public Health Laboratory (MDU-PHL)	MDU-PHL	Seemann T. et al	https://www.gisaid.org	2020-08-25	2020-07-20	Others	NAN	2020	7	High	44	NAN	-0.00101901	0.000541281	0.000682793	0.00150599
Australia/VIC5632/2020	0.0843754	0.045799	0.185561	0.67472	0.178648	0.209336	0.795513	0.163591	0.00207004	0.0277856	29410	high	0	0	EPI_ISL_518443	?	2020-07-16	Oceania	Australia	Victoria	NAN	Oceania	Australia	Victoria	genome	Human	B.1.1.25	GR	Victorian Infectious Diseases Reference Laboratory (VIDRL)	VIDRL and MDU-PHL	Caly L. et al	https://www.gisaid.org	2020-08-25	2020-07-16	Others	NAN	2020	7	High	55	NAN	-0.00101901	0.000541281	0.000682793	0.00150599
Australia/VIC5328/2020	0.0843754	0.045799	0.185561	0.67472	0.178648	0.209336	0.795513	0.163591	0.00207004	0.0277856	29410	high	0	0	EPI_ISL_520091	?	2020-07-18	Oceania	Australia	Victoria	NAN	Oceania	Australia	Victoria	genome	Human	B.1.1.25	GR	Microbiological Diagnostic Unit - Public Health Laboratory (MDU-PHL)	MDU-PHL	Seemann T. et al	https://www.gisaid.org	2020-08-25	2020-07-18	Others	NAN	2020	7	High	69	NAN	-0.00101901	0.000541281	0.000682793	0.00150599
Australia/VIC4131/2020	0.0843754	0.045799	0.185561	0.67472	0.178648	0.209336	0.795513	0.163591	0.00207004	0.0277856	29410	high	0	0	EPI_ISL_519503	?	2020-07-14	Oceania	Australia	Victoria	NAN	Oceania	Australia	Victoria	genome	Human	B.1.1.25	GR	Microbiological Diagnostic Unit - Public Health Laboratory (MDU-PHL)	MDU-PHL	Seemann T. et al	https://www.gisaid.org	2020-08-25	2020-07-14	Others	NAN	2020	7	High	27	NAN	-0.00101901	0.000541281	0.000682793	0.00150599
Australia/VIC4105/2020	0.0843754	0.045799	0.185561	0.67472	0.178648	0.209336	0.795513	0.163591	0.00207004	0.0277856	29410	high	0	0	EPI_ISL_519485	?	2020-07-14	Oceania	Australia	Victoria	NAN	Oceania	Australia	Victoria	genome	Human	B.1.1.25	GR	Microbiological Diagnostic Unit - Public Health Laboratory (MDU-PHL)	MDU-PHL	Seemann T. et al	https://www.gisaid.org	2020-08-25	2020-07-14	Others	NAN	2020	7	High	51	NAN	-0.00101901	0.000541281	0.000682793	0.00150599
Australia/VIC6684/2020	0.0843754	0.045799	0.185561	0.67472	0.178648	0.209336	0.795513	0.163591	0.00207004	0.0277856	29410	high	0	0	EPI_ISL_521440	?	2020-07-20	Oceania	Australia	Victoria	NAN	Oceania	Australia	Victoria	genome	Human	B.1.1.25	GR	Victorian Infectious Diseases Reference Laboratory (VIDRL)	VIDRL and MDU-PHL	Caly L. et al	https://www.gisaid.org	2020-08-25	2020-07-20	Others	NAN	2020	7	High	?	NAN	-0.00101901	0.000541281	0.000682793	0.00150599
Australia/VIC5327/2020	0.0843754	0.045799	0.185561	0.67472	0.178648	0.209336	0.795513	0.163591	0.00207004	0.0277856	29410	high	0	0	EPI_ISL_520090	?	2020-07-18	Oceania	Australia	Victoria	NAN	Oceania	Australia	Victoria	genome	Human	B.1.1.25	GR	Microbiological Diagnostic Unit - Public Health Laboratory (MDU-PHL)	MDU-PHL	Seemann T. et al	https://www.gisaid.org	2020-08-25	2020-07-18	Others	NAN	2020	7	High	22	NAN	-0.00101901	0.000541281	0.000682793	0.00150599
Australia/VIC4076/2020	0.0843754	0.045799	0.185561	0.67472	0.178648	0.209336	0.795513	0.163591	0.00207004	0.0277856	29410	high	0	0	EPI_ISL_519458	?	2020-07-11	Oceania	Australia	Victoria	NAN	Oceania	Australia	Victoria	genome	Human	B.1.1.25	GR	Microbiological Diagnostic Unit - Public Health Laboratory (MDU-PHL)	MDU-PHL	Seemann T. et al	https://www.gisaid.org	2020-08-25	2020-07-11	Others	NAN	2020	7	High	55	NAN	-0.00101901	0.000541281	0.000682793	0.00150599
Australia/VIC6385/2020	0.0843754	0.045799	0.185561	0.67472	0.178648	0.209336	0.795513	0.163591	0.00207004	0.0277856	29410	high	0	0	EPI_ISL_521177	?	2020-07-24	Oceania	Australia	Victoria	NAN	Oceania	Australia	Victoria	genome	Human	B.1.1.25	GR	Microbiological Diagnostic Unit - Public Health Laboratory (MDU-PHL)	MDU-PHL	Seemann T. et al	https://www.gisaid.org	2020-08-25	2020-07-24	Others	NAN	2020	7	High	92	NAN	-0.00101901	0.000541281	0.000682793	0.00150599
Australia/VIC4284/2020	0.0843754	0.045799	0.185561	0.67472	0.178648	0.209336	0.795513	0.163591	0.00207004	0.0277856	29410	high	0	0	EPI_ISL_519612	?	2020-07-14	Oceania	Australia	Victoria	NAN	Oceania	Australia	Victoria	genome	Human	B.1.1.25	GR	Microbiological Diagnostic Unit - Public Health Laboratory (MDU-PHL)	MDU-PHL	Seemann T. et al	https://www.gisaid.org	2020-08-25	2020-07-14	Others	NAN	2020	7	High	81	NAN	-0.00101901	0.000541281	0.000682793	0.00150599
Australia/VIC3470/2020	0.0843754	0.045799	0.185561	0.67472	0.178648	0.209336	0.795513	0.163591	0.00207004	0.0277856	29410	high	0	0	EPI_ISL_521131	?	2020-07-06	Oceania	Australia	Victoria	NAN	Oceania	Australia	Victoria	genome	Human	B.1.1.25	GR	Victorian Infectious Diseases Reference Laboratory (VIDRL)	VIDRL and MDU-PHL	Caly L. et al	https://www.gisaid.org	2020-08-25	2020-07-06	Others	NAN	2020	7	High	33	NAN	-0.00101901	0.000541281	0.000682793	0.00150599
Australia/VIC6692/2020	0.0843754	0.045799	0.185561	0.67472	0.178648	0.209336	0.795513	0.163591	0.00207004	0.0277856	29410	high	0	0	EPI_ISL_521448	?	2020-07-20	Oceania	Australia	Victoria	NAN	Oceania	Australia	Victoria	genome	Human	B.1.1.25	GR	Victorian Infectious Diseases Reference Laboratory (VIDRL)	VIDRL and MDU-PHL	Caly L. et al	https://www.gisaid.org	2020-08-25	2020-07-20	Others	NAN	2020	7	High	72	NAN	-0.00101901	0.000541281	0.000682793	0.00150599
Australia/VIC6485/2020	0.0843754	0.045799	0.185561	0.67472	0.178648	0.209336	0.795513	0.163591	0.00207004	0.0277856	29410	high	0	0	EPI_ISL_521263	?	2020-07-21	Oceania	Australia	Victoria	NAN	Oceania	Australia	Victoria	genome	Human	B.1.1.25	GR	Microbiological Diagnostic Unit - Public Health Laboratory (MDU-PHL)	MDU-PHL	Seemann T. et al	https://www.gisaid.org	2020-08-25	2020-07-21	Others	NAN	2020	7	High	27	NAN	-0.00101901	0.000541281	0.000682793	0.00150599
Australia/VIC5035/2020	0.0843754	0.045799	0.185561	0.67472	0.178648	0.209336	0.795513	0.163591	0.00207004	0.0277856	29410	high	0	0	EPI_ISL_519839	?	2020-07-18	Oceania	Australia	Victoria	NAN	Oceania	Australia	Victoria	genome	Human	B.1.1.25	GR	Microbiological Diagnostic Unit - Public Health Laboratory (MDU-PHL)	MDU-PHL	Seemann T. et al	https://www.gisaid.org	2020-08-25	2020-07-18	Others	NAN	2020	7	High	89	NAN	-0.00101901	0.000541281	0.000682793	0.00150599
Australia/VIC5069/2020	0.0843754	0.045799	0.185561	0.67472	0.178648	0.209336	0.795513	0.163591	0.00207004	0.0277856	29410	high	0	0	EPI_ISL_519872	?	2020-07-16	Oceania	Australia	Victoria	NAN	Oceania	Australia	Victoria	genome	Human	B.1.1.25	GR	Microbiological Diagnostic Unit - Public Health Laboratory (MDU-PHL)	MDU-PHL	Seemann T. et al	https://www.gisaid.org	2020-08-25	2020-07-16	Others	NAN	2020	7	High	53	NAN	-0.00101901	0.000541281	0.000682793	0.00150599
Australia/VIC6624/2020	0.0843754	0.045799	0.185561	0.67472	0.178648	0.209336	0.795513	0.163591	0.00207004	0.0277856	29410	high	0	0	EPI_ISL_521384	?	2020-07-18	Oceania	Australia	Victoria	NAN	Oceania	Australia	Victoria	genome	Human	B.1.1.25	GR	Victorian Infectious Diseases Reference Laboratory (VIDRL)	VIDRL and MDU-PHL	Caly L. et al	https://www.gisaid.org	2020-08-25	2020-07-18	Others	NAN	2020	7	High	35	NAN	-0.00101901	0.000541281	0.000682793	0.00150599
Australia/VIC5262/2020	0.0843754	0.045799	0.185561	0.67472	0.178648	0.209336	0.795513	0.163591	0.00207004	0.0277856	29410	high	0	0	EPI_ISL_520027	?	2020-07-19	Oceania	Australia	Victoria	NAN	Oceania	Australia	Victoria	genome	Human	B.1.1.25	GR	Microbiological Diagnostic Unit - Public Health Laboratory (MDU-PHL)	MDU-PHL	Seemann T. et al	https://www.gisaid.org	2020-08-25	2020-07-19	Others	NAN	2020	7	High	29	NAN	-0.00101901	0.000541281	0.000682793	0.00150599
Australia/VIC5254/2020	0.0843754	0.045799	0.185561	0.67472	0.178648	0.209336	0.795513	0.163591	0.00207004	0.0277856	29410	high	0	0	EPI_ISL_520019	?	2020-07-19	Oceania	Australia	Victoria	NAN	Oceania	Australia	Victoria	genome	Human	B.1.1.25	GR	Microbiological Diagnostic Unit - Public Health Laboratory (MDU-PHL)	MDU-PHL	Seemann T. et al	https://www.gisaid.org	2020-08-25	2020-07-19	Others	NAN	2020	7	High	?	NAN	-0.00101901	0.000541281	0.000682793	0.00150599
Australia/VIC5251/2020	0.0843754	0.045799	0.185561	0.67472	0.178648	0.209336	0.795513	0.163591	0.00207004	0.0277856	29410	high	0	0	EPI_ISL_520016	?	2020-07-18	Oceania	Australia	Victoria	NAN	Oceania	Australia	Victoria	genome	Human	B.1.1.25	GR	Microbiological Diagnostic Unit - Public Health Laboratory (MDU-PHL)	MDU-PHL	Seemann T. et al	https://www.gisaid.org	2020-08-25	2020-07-18	Others	NAN	2020	7	High	50	NAN	-0.00101901	0.000541281	0.000682793	0.00150599
Australia/VIC6682/2020	0.0843754	0.045799	0.185561	0.67472	0.178648	0.209336	0.795513	0.163591	0.00207004	0.0277856	29410	high	0	0	EPI_ISL_521438	?	2020-07-20	Oceania	Australia	Victoria	NAN	Oceania	Australia	Victoria	genome	Human	B.1.1.25	GR	Victorian Infectious Diseases Reference Laboratory (VIDRL)	VIDRL and MDU-PHL	Caly L. et al	https://www.gisaid.org	2020-08-25	2020-07-20	Others	NAN	2020	7	High	?	NAN	-0.00101901	0.000541281	0.000682793	0.00150599
Australia/VIC6622/2020	0.0843754	0.045799	0.185561	0.67472	0.178648	0.209336	0.795513	0.163591	0.00207004	0.0277856	29410	high	0	0	EPI_ISL_521383	?	2020-07-19	Oceania	Australia	Victoria	NAN	Oceania	Australia	Victoria	genome	Human	B.1.1.25	GR	Victorian Infectious Diseases Reference Laboratory (VIDRL)	VIDRL and MDU-PHL	Caly L. et al	https://www.gisaid.org	2020-08-25	2020-07-19	Others	NAN	2020	7	High	21	NAN	-0.00101901	0.000541281	0.000682793	0.00150599
Australia/VIC4712/2020	0.0843754	0.045799	0.185561	0.67472	0.178648	0.209336	0.795513	0.163591	0.00207004	0.0277856	29410	high	0	0	EPI_ISL_519100	?	2020-07-16	Oceania	Australia	Victoria	NAN	Oceania	Australia	Victoria	genome	Human	B.1.1.25	GR	Microbiological Diagnostic Unit - Public Health Laboratory (MDU-PHL)	MDU-PHL	Seemann T. et al	https://www.gisaid.org	2020-08-25	2020-07-16	Others	NAN	2020	7	High	82	NAN	-0.00101901	0.000541281	0.000682793	0.00150599
Australia/VIC3323/2020	0.0843754	0.045799	0.185561	0.67472	0.178648	0.209336	0.795513	0.163591	0.00207004	0.0277856	29410	high	0	0	EPI_ISL_521002	?	2020-07-09	Oceania	Australia	Victoria	NAN	Oceania	Australia	Victoria	genome	Human	B.1.1.25	GR	Microbiological Diagnostic Unit - Public Health Laboratory (MDU-PHL)	MDU-PHL	Seemann T. et al	https://www.gisaid.org	2020-08-25	2020-07-09	Others	NAN	2020	7	High	90	NAN	-0.00101901	0.000541281	0.000682793	0.00150599
Australia/VIC4280/2020	0.0843754	0.045799	0.185561	0.67472	0.178648	0.209336	0.795513	0.163591	0.00207004	0.0277856	29410	high	0	0	EPI_ISL_519608	?	2020-07-14	Oceania	Australia	Victoria	NAN	Oceania	Australia	Victoria	genome	Human	B.1.1.25	GR	Microbiological Diagnostic Unit - Public Health Laboratory (MDU-PHL)	MDU-PHL	Seemann T. et al	https://www.gisaid.org	2020-08-25	2020-07-14	Others	NAN	2020	7	High	84	NAN	-0.00101901	0.000541281	0.000682793	0.00150599
Australia/VIC6511/2020	0.0843754	0.045799	0.185561	0.67472	0.178648	0.209336	0.795513	0.163591	0.00207004	0.0277856	29410	high	0	0	EPI_ISL_521285	?	2020-07-28	Oceania	Australia	Victoria	NAN	Oceania	Australia	Victoria	genome	Human	B.1.1.25	GR	Microbiological Diagnostic Unit - Public Health Laboratory (MDU-PHL)	MDU-PHL	Seemann T. et al	https://www.gisaid.org	2020-08-25	2020-07-28	Others	NAN	2020	7	High	19	NAN	-0.00101901	0.000541281	0.000682793	0.00150599
Australia/VIC4282/2020	0.0843754	0.045799	0.185561	0.67472	0.178648	0.209336	0.795513	0.163591	0.00207004	0.0277856	29410	high	0	0	EPI_ISL_519610	?	2020-07-14	Oceania	Australia	Victoria	NAN	Oceania	Australia	Victoria	genome	Human	B.1.1.25	GR	Microbiological Diagnostic Unit - Public Health Laboratory (MDU-PHL)	MDU-PHL	Seemann T. et al	https://www.gisaid.org	2020-08-25	2020-07-14	Others	NAN	2020	7	High	96	NAN	-0.00101901	0.000541281	0.000682793	0.00150599
Australia/VIC6116/2020	0.0843754	0.045799	0.185561	0.67472	0.178648	0.209336	0.795513	0.163591	0.00207004	0.0277856	29410	high	0	0	EPI_ISL_518134	?	2020-07-22	Oceania	Australia	Victoria	NAN	Oceania	Australia	Victoria	genome	Human	B.1.1.25	GR	Victorian Infectious Diseases Reference Laboratory (VIDRL)	VIDRL and MDU-PHL	Caly L. et al	https://www.gisaid.org	2020-08-25	2020-07-22	Others	NAN	2020	7	High	31	NAN	-0.00101901	0.000541281	0.000682793	0.00150599
Australia/VIC4281/2020	0.0843754	0.045799	0.185561	0.67472	0.178648	0.209336	0.795513	0.163591	0.00207004	0.0277856	29410	high	0	0	EPI_ISL_519609	?	2020-07-14	Oceania	Australia	Victoria	NAN	Oceania	Australia	Victoria	genome	Human	B.1.1.25	GR	Microbiological Diagnostic Unit - Public Health Laboratory (MDU-PHL)	MDU-PHL	Seemann T. et al	https://www.gisaid.org	2020-08-25	2020-07-14	Others	NAN	2020	7	High	81	NAN	-0.00101901	0.000541281	0.000682793	0.00150599
Australia/VIC5369/2020	0.0843754	0.045799	0.185561	0.67472	0.178648	0.209336	0.795513	0.163591	0.00207004	0.0277856	29410	high	0	0	EPI_ISL_520132	?	2020-07-18	Oceania	Australia	Victoria	NAN	Oceania	Australia	Victoria	genome	Human	B.1.1.25	GR	Microbiological Diagnostic Unit - Public Health Laboratory (MDU-PHL)	MDU-PHL	Seemann T. et al	https://www.gisaid.org	2020-08-25	2020-07-18	Others	NAN	2020	7	High	98	NAN	-0.00101901	0.000541281	0.000682793	0.00150599
Australia/VIC5331/2020	0.0843754	0.045799	0.185561	0.67472	0.178648	0.209336	0.795513	0.163591	0.00207004	0.0277856	29410	high	0	0	EPI_ISL_520094	?	2020-07-17	Oceania	Australia	Victoria	NAN	Oceania	Australia	Victoria	genome	Human	B.1.1.25	GR	Microbiological Diagnostic Unit - Public Health Laboratory (MDU-PHL)	MDU-PHL	Seemann T. et al	https://www.gisaid.org	2020-08-25	2020-07-17	Others	NAN	2020	7	High	23	NAN	-0.00101901	0.000541281	0.000682793	0.00150599
Australia/VIC5599/2020	0.0843754	0.045799	0.185561	0.67472	0.178648	0.209336	0.795513	0.163591	0.00207004	0.0277856	29410	high	0	0	EPI_ISL_518415	?	2020-07-20	Oceania	Australia	Victoria	NAN	Oceania	Australia	Victoria	genome	Human	B.1.1.25	GR	Microbiological Diagnostic Unit - Public Health Laboratory (MDU-PHL)	MDU-PHL	Seemann T. et al	https://www.gisaid.org	2020-08-25	2020-07-20	Others	NAN	2020	7	High	29	NAN	-0.00101901	0.000541281	0.000682793	0.00150599
Australia/VIC5332/2020	0.0843754	0.045799	0.185561	0.67472	0.178648	0.209336	0.795513	0.163591	0.00207004	0.0277856	29410	high	0	0	EPI_ISL_520095	?	2020-07-16	Oceania	Australia	Victoria	NAN	Oceania	Australia	Victoria	genome	Human	B.1.1.25	GR	Microbiological Diagnostic Unit - Public Health Laboratory (MDU-PHL)	MDU-PHL	Seemann T. et al	https://www.gisaid.org	2020-08-25	2020-07-16	Others	NAN	2020	7	High	?	NAN	-0.00101901	0.000541281	0.000682793	0.00150599
Australia/VIC4214/2020	0.0843754	0.045799	0.185561	0.67472	0.178648	0.209336	0.795513	0.163591	0.00207004	0.0277856	29410	high	0	0	EPI_ISL_519542	?	2020-07-15	Oceania	Australia	Victoria	NAN	Oceania	Australia	Victoria	genome	Human	B.1.1.25	GR	Microbiological Diagnostic Unit - Public Health Laboratory (MDU-PHL)	MDU-PHL	Seemann T. et al	https://www.gisaid.org	2020-08-25	2020-07-15	Others	NAN	2020	7	High	85	NAN	-0.00101901	0.000541281	0.000682793	0.00150599
Australia/VIC4943/2020	0.0843754	0.045799	0.185561	0.67472	0.178648	0.209336	0.795513	0.163591	0.00207004	0.0277856	29410	high	0	0	EPI_ISL_519317	?	2020-07-14	Oceania	Australia	Victoria	NAN	Oceania	Australia	Victoria	genome	Human	B.1.1.25	GR	Victorian Infectious Diseases Reference Laboratory (VIDRL)	VIDRL and MDU-PHL	Caly L. et al	https://www.gisaid.org	2020-08-25	2020-07-14	Others	NAN	2020	7	High	26	NAN	-0.00101901	0.000541281	0.000682793	0.00150599
Australia/VIC4227/2020	0.0843754	0.045799	0.185561	0.67472	0.178648	0.209336	0.795513	0.163591	0.00207004	0.0277856	29410	high	0	0	EPI_ISL_519555	?	2020-07-16	Oceania	Australia	Victoria	NAN	Oceania	Australia	Victoria	genome	Human	B.1.1.25	GR	Microbiological Diagnostic Unit - Public Health Laboratory (MDU-PHL)	MDU-PHL	Seemann T. et al	https://www.gisaid.org	2020-08-25	2020-07-16	Others	NAN	2020	7	High	92	NAN	-0.00101901	0.000541281	0.000682793	0.00150599
Australia/VIC3398/2020	0.0843754	0.045799	0.185561	0.67472	0.178648	0.209336	0.795513	0.163591	0.00207004	0.0277856	29410	high	0	0	EPI_ISL_521077	?	2020-07-06	Oceania	Australia	Victoria	NAN	Oceania	Australia	Victoria	genome	Human	B.1.1.25	GR	Microbiological Diagnostic Unit - Public Health Laboratory (MDU-PHL)	MDU-PHL	Seemann T. et al	https://www.gisaid.org	2020-08-25	2020-07-06	Others	NAN	2020	7	High	24	NAN	-0.00101901	0.000541281	0.000682793	0.00150599
Australia/VIC6169/2020	0.0843754	0.045799	0.185561	0.67472	0.178648	0.209336	0.795513	0.163591	0.00207004	0.0277856	29410	high	0	0	EPI_ISL_518175	?	2020-07-23	Oceania	Australia	Victoria	NAN	Oceania	Australia	Victoria	genome	Human	B.1.1.25	GR	Victorian Infectious Diseases Reference Laboratory (VIDRL)	VIDRL and MDU-PHL	Caly L. et al	https://www.gisaid.org	2020-08-25	2020-07-23	Others	NAN	2020	7	High	25	NAN	-0.00101901	0.000541281	0.000682793	0.00150599
Australia/VIC2972/2020	0.0843754	0.045799	0.185561	0.67472	0.178648	0.209336	0.795513	0.163591	0.00207004	0.0277856	29410	high	0	0	EPI_ISL_521802	?	2020-07-07	Oceania	Australia	Victoria	NAN	Oceania	Australia	Victoria	genome	Human	B.1.1.25	GR	Microbiological Diagnostic Unit - Public Health Laboratory (MDU-PHL)	MDU-PHL	Seemann T. et al	https://www.gisaid.org	2020-08-25	2020-07-07	Others	NAN	2020	7	High	39	NAN	-0.00101901	0.000541281	0.000682793	0.00150599
Australia/VIC4065/2020	0.0843754	0.045799	0.185561	0.67472	0.178648	0.209336	0.795513	0.163591	0.00207004	0.0277856	29410	high	0	0	EPI_ISL_519447	?	2020	Oceania	Australia	Victoria	NAN	Oceania	Australia	Victoria	genome	Human	B.1.1.25	GR	Microbiological Diagnostic Unit - Public Health Laboratory (MDU-PHL)	MDU-PHL	Seemann T. et al	https://www.gisaid.org	2020-08-25	2020-08-25	Others	NAN	2020	8	High	?	NAN	-0.00101901	0.000541281	0.000682793	0.00150599
Australia/VIC6372/2020	0.0843754	0.045799	0.185561	0.67472	0.178648	0.209336	0.795513	0.163591	0.00207004	0.0277856	29410	high	0	0	EPI_ISL_521166	?	2020-07-23	Oceania	Australia	Victoria	NAN	Oceania	Australia	Victoria	genome	Human	B.1.1.25	GR	Microbiological Diagnostic Unit - Public Health Laboratory (MDU-PHL)	MDU-PHL	Seemann T. et al	https://www.gisaid.org	2020-08-25	2020-07-23	Others	NAN	2020	7	High	77	NAN	-0.00101901	0.000541281	0.000682793	0.00150599
Australia/VIC4046/2020	0.0843754	0.045799	0.185561	0.67472	0.178648	0.209336	0.795513	0.163591	0.00207004	0.0277856	29410	high	0	0	EPI_ISL_519428	?	2020-07-10	Oceania	Australia	Victoria	NAN	Oceania	Australia	Victoria	genome	Human	B.1.1.25	GR	Microbiological Diagnostic Unit - Public Health Laboratory (MDU-PHL)	MDU-PHL	Seemann T. et al	https://www.gisaid.org	2020-08-25	2020-07-10	Others	NAN	2020	7	High	23	NAN	-0.00101901	0.000541281	0.000682793	0.00150599
Australia/VIC5494/2020	0.0843754	0.045799	0.185561	0.67472	0.178648	0.209336	0.795513	0.163591	0.00207004	0.0277856	29410	high	0	0	EPI_ISL_520240	?	2020-07-22	Oceania	Australia	Victoria	NAN	Oceania	Australia	Victoria	genome	Human	B.1.1.25	GR	Microbiological Diagnostic Unit - Public Health Laboratory (MDU-PHL)	MDU-PHL	Seemann T. et al	https://www.gisaid.org	2020-08-25	2020-07-22	Others	NAN	2020	7	High	75	NAN	-0.00101901	0.000541281	0.000682793	0.00150599
Australia/VIC6382/2020	0.0843754	0.045799	0.185561	0.67472	0.178648	0.209336	0.795513	0.163591	0.00207004	0.0277856	29410	high	0	0	EPI_ISL_521174	?	2020-07-24	Oceania	Australia	Victoria	NAN	Oceania	Australia	Victoria	genome	Human	B.1.1.25	GR	Microbiological Diagnostic Unit - Public Health Laboratory (MDU-PHL)	MDU-PHL	Seemann T. et al	https://www.gisaid.org	2020-08-25	2020-07-24	Others	NAN	2020	7	High	79	NAN	-0.00101901	0.000541281	0.000682793	0.00150599
Australia/VIC4407/2020	0.0843754	0.045799	0.185561	0.67472	0.178648	0.209336	0.795513	0.163591	0.00207004	0.0277856	29410	high	0	0	EPI_ISL_519703	?	2020-07-14	Oceania	Australia	Victoria	NAN	Oceania	Australia	Victoria	genome	Human	B.1.1.25	GR	Microbiological Diagnostic Unit - Public Health Laboratory (MDU-PHL)	MDU-PHL	Seemann T. et al	https://www.gisaid.org	2020-08-25	2020-07-14	Others	NAN	2020	7	High	95	NAN	-0.00101901	0.000541281	0.000682793	0.00150599
Australia/VIC6414/2020	0.0843754	0.045799	0.185561	0.67472	0.178648	0.209336	0.795513	0.163591	0.00207004	0.0277856	29410	high	0	0	EPI_ISL_521206	?	2020-07-21	Oceania	Australia	Victoria	NAN	Oceania	Australia	Victoria	genome	Human	B.1.1.25	GR	Microbiological Diagnostic Unit - Public Health Laboratory (MDU-PHL)	MDU-PHL	Seemann T. et al	https://www.gisaid.org	2020-08-25	2020-07-21	Others	NAN	2020	7	High	92	NAN	-0.00101901	0.000541281	0.000682793	0.00150599
Australia/VIC4357/2020	0.0843754	0.045799	0.185561	0.67472	0.178648	0.209336	0.795513	0.163591	0.00207004	0.0277856	29410	high	0	0	EPI_ISL_519653	?	2020-07-13	Oceania	Australia	Victoria	NAN	Oceania	Australia	Victoria	genome	Human	B.1.1.25	GR	Microbiological Diagnostic Unit - Public Health Laboratory (MDU-PHL)	MDU-PHL	Seemann T. et al	https://www.gisaid.org	2020-08-25	2020-07-13	Others	NAN	2020	7	High	96	NAN	-0.00101901	0.000541281	0.000682793	0.00150599
Australia/VIC4367/2020	0.0843754	0.045799	0.185561	0.67472	0.178648	0.209336	0.795513	0.163591	0.00207004	0.0277856	29410	high	0	0	EPI_ISL_519663	?	2020-07-14	Oceania	Australia	Victoria	NAN	Oceania	Australia	Victoria	genome	Human	B.1.1.25	GR	Microbiological Diagnostic Unit - Public Health Laboratory (MDU-PHL)	MDU-PHL	Seemann T. et al	https://www.gisaid.org	2020-08-25	2020-07-14	Others	NAN	2020	7	High	20	NAN	-0.00101901	0.000541281	0.000682793	0.00150599
Australia/VIC4710/2020	0.0843754	0.045799	0.185561	0.67472	0.178648	0.209336	0.795513	0.163591	0.00207004	0.0277856	29410	high	0	0	EPI_ISL_519098	?	2020-07-16	Oceania	Australia	Victoria	NAN	Oceania	Australia	Victoria	genome	Human	B.1.1.25	GR	Microbiological Diagnostic Unit - Public Health Laboratory (MDU-PHL)	MDU-PHL	Seemann T. et al	https://www.gisaid.org	2020-08-25	2020-07-16	Others	NAN	2020	7	High	93	NAN	-0.00101901	0.000541281	0.000682793	0.00150599
Australia/VIC6384/2020	0.0843754	0.045799	0.185561	0.67472	0.178648	0.209336	0.795513	0.163591	0.00207004	0.0277856	29410	high	0	0	EPI_ISL_521176	?	2020-07-24	Oceania	Australia	Victoria	NAN	Oceania	Australia	Victoria	genome	Human	B.1.1.25	GR	Microbiological Diagnostic Unit - Public Health Laboratory (MDU-PHL)	MDU-PHL	Seemann T. et al	https://www.gisaid.org	2020-08-25	2020-07-24	Others	NAN	2020	7	High	64	NAN	-0.00101901	0.000541281	0.000682793	0.00150599
Australia/VIC4359/2020	0.0843754	0.045799	0.185561	0.67472	0.178648	0.209336	0.795513	0.163591	0.00207004	0.0277856	29410	high	0	0	EPI_ISL_519655	?	2020-07-14	Oceania	Australia	Victoria	NAN	Oceania	Australia	Victoria	genome	Human	B.1.1.25	GR	Microbiological Diagnostic Unit - Public Health Laboratory (MDU-PHL)	MDU-PHL	Seemann T. et al	https://www.gisaid.org	2020-08-25	2020-07-14	Others	NAN	2020	7	High	28	NAN	-0.00101901	0.000541281	0.000682793	0.00150599
Australia/VIC4365/2020	0.0843754	0.045799	0.185561	0.67472	0.178648	0.209336	0.795513	0.163591	0.00207004	0.0277856	29410	high	0	0	EPI_ISL_519661	?	2020-07-15	Oceania	Australia	Victoria	NAN	Oceania	Australia	Victoria	genome	Human	B.1.1.25	GR	Microbiological Diagnostic Unit - Public Health Laboratory (MDU-PHL)	MDU-PHL	Seemann T. et al	https://www.gisaid.org	2020-08-25	2020-07-15	Others	NAN	2020	7	High	88	NAN	-0.00101901	0.000541281	0.000682793	0.00150599
Australia/VIC4352/2020	0.0843754	0.045799	0.185561	0.67472	0.178648	0.209336	0.795513	0.163591	0.00207004	0.0277856	29410	high	0	0	EPI_ISL_519648	?	2020-07-14	Oceania	Australia	Victoria	NAN	Oceania	Australia	Victoria	genome	Human	B.1.1.25	GR	Microbiological Diagnostic Unit - Public Health Laboratory (MDU-PHL)	MDU-PHL	Seemann T. et al	https://www.gisaid.org	2020-08-25	2020-07-14	Others	NAN	2020	7	High	57	NAN	-0.00101901	0.000541281	0.000682793	0.00150599
Australia/VIC4351/2020	0.0843754	0.045799	0.185561	0.67472	0.178648	0.209336	0.795513	0.163591	0.00207004	0.0277856	29410	high	0	0	EPI_ISL_519647	?	2020-07-14	Oceania	Australia	Victoria	NAN	Oceania	Australia	Victoria	genome	Human	B.1.1.25	GR	Microbiological Diagnostic Unit - Public Health Laboratory (MDU-PHL)	MDU-PHL	Seemann T. et al	https://www.gisaid.org	2020-08-25	2020-07-14	Others	NAN	2020	7	High	93	NAN	-0.00101901	0.000541281	0.000682793	0.00150599
Australia/VIC3836/2020	0.0843754	0.045799	0.185561	0.67472	0.178648	0.209336	0.795513	0.163591	0.00207004	0.0277856	29410	high	0	0	EPI_ISL_520549	?	2020-07-11	Oceania	Australia	Victoria	NAN	Oceania	Australia	Victoria	genome	Human	B.1.1.25	GR	Microbiological Diagnostic Unit - Public Health Laboratory (MDU-PHL)	MDU-PHL	Seemann T. et al	https://www.gisaid.org	2020-08-25	2020-07-11	Others	NAN	2020	7	High	38	NAN	-0.00101901	0.000541281	0.000682793	0.00150599
Australia/VIC6409/2020	0.0843754	0.045799	0.185561	0.67472	0.178648	0.209336	0.795513	0.163591	0.00207004	0.0277856	29410	high	0	0	EPI_ISL_521201	?	2020-07-23	Oceania	Australia	Victoria	NAN	Oceania	Australia	Victoria	genome	Human	B.1.1.25	GR	Microbiological Diagnostic Unit - Public Health Laboratory (MDU-PHL)	MDU-PHL	Seemann T. et al	https://www.gisaid.org	2020-08-25	2020-07-23	Others	NAN	2020	7	High	72	NAN	-0.00101901	0.000541281	0.000682793	0.00150599
Australia/VIC4353/2020	0.0843754	0.045799	0.185561	0.67472	0.178648	0.209336	0.795513	0.163591	0.00207004	0.0277856	29410	high	0	0	EPI_ISL_519649	?	2020-07-14	Oceania	Australia	Victoria	NAN	Oceania	Australia	Victoria	genome	Human	B.1.1.25	GR	Microbiological Diagnostic Unit - Public Health Laboratory (MDU-PHL)	MDU-PHL	Seemann T. et al	https://www.gisaid.org	2020-08-25	2020-07-14	Others	NAN	2020	7	High	92	NAN	-0.00101901	0.000541281	0.000682793	0.00150599
Australia/VIC5686/2020	0.0843754	0.045799	0.185561	0.67472	0.178648	0.209336	0.795513	0.163591	0.00207004	0.0277856	29410	high	0	0	EPI_ISL_518492	?	2020-07-20	Oceania	Australia	Victoria	NAN	Oceania	Australia	Victoria	genome	Human	B.1.1.25	GR	Microbiological Diagnostic Unit - Public Health Laboratory (MDU-PHL)	MDU-PHL	Seemann T. et al	https://www.gisaid.org	2020-08-25	2020-07-20	Others	NAN	2020	7	High	62	NAN	-0.00101901	0.000541281	0.000682793	0.00150599
Australia/VIC6403/2020	0.0843754	0.045799	0.185561	0.67472	0.178648	0.209336	0.795513	0.163591	0.00207004	0.0277856	29410	high	0	0	EPI_ISL_521195	?	2020-07-21	Oceania	Australia	Victoria	NAN	Oceania	Australia	Victoria	genome	Human	B.1.1.25	GR	Microbiological Diagnostic Unit - Public Health Laboratory (MDU-PHL)	MDU-PHL	Seemann T. et al	https://www.gisaid.org	2020-08-25	2020-07-21	Others	NAN	2020	7	High	52	NAN	-0.00101901	0.000541281	0.000682793	0.00150599
Australia/VIC6373/2020	0.0843754	0.045799	0.185561	0.67472	0.178648	0.209336	0.795513	0.163591	0.00207004	0.0277856	29410	high	0	0	EPI_ISL_521167	?	2020-07-23	Oceania	Australia	Victoria	NAN	Oceania	Australia	Victoria	genome	Human	B.1.1.25	GR	Microbiological Diagnostic Unit - Public Health Laboratory (MDU-PHL)	MDU-PHL	Seemann T. et al	https://www.gisaid.org	2020-08-25	2020-07-23	Others	NAN	2020	7	High	85	NAN	-0.00101901	0.000541281	0.000682793	0.00150599
Australia/VIC4706/2020	0.0843754	0.045799	0.185561	0.67472	0.178648	0.209336	0.795513	0.163591	0.00207004	0.0277856	29410	high	0	0	EPI_ISL_519094	?	2020-07-16	Oceania	Australia	Victoria	NAN	Oceania	Australia	Victoria	genome	Human	B.1.1.25	GR	Microbiological Diagnostic Unit - Public Health Laboratory (MDU-PHL)	MDU-PHL	Seemann T. et al	https://www.gisaid.org	2020-08-25	2020-07-16	Others	NAN	2020	7	High	87	NAN	-0.00101901	0.000541281	0.000682793	0.00150599
Australia/VIC6219/2020	0.0843754	0.045799	0.185561	0.67472	0.178648	0.209336	0.795513	0.163591	0.00207004	0.0277856	29410	high	0	0	EPI_ISL_518217	?	2020-07-23	Oceania	Australia	Victoria	NAN	Oceania	Australia	Victoria	genome	Human	B.1.1.25	GR	Victorian Infectious Diseases Reference Laboratory (VIDRL)	VIDRL and MDU-PHL	Caly L. et al	https://www.gisaid.org	2020-08-25	2020-07-23	Others	NAN	2020	7	High	64	NAN	-0.00101901	0.000541281	0.000682793	0.00150599
Australia/VIC4691/2020	0.0843754	0.045799	0.185561	0.67472	0.178648	0.209336	0.795513	0.163591	0.00207004	0.0277856	29410	high	0	0	EPI_ISL_519079	?	2020-07-17	Oceania	Australia	Victoria	NAN	Oceania	Australia	Victoria	genome	Human	B.1.1.25	GR	Microbiological Diagnostic Unit - Public Health Laboratory (MDU-PHL)	MDU-PHL	Seemann T. et al	https://www.gisaid.org	2020-08-25	2020-07-17	Others	NAN	2020	7	High	81	NAN	-0.00101901	0.000541281	0.000682793	0.00150599
Australia/VIC6380/2020	0.0843754	0.045799	0.185561	0.67472	0.178648	0.209336	0.795513	0.163591	0.00207004	0.0277856	29410	high	0	0	EPI_ISL_521172	?	2020-07-24	Oceania	Australia	Victoria	NAN	Oceania	Australia	Victoria	genome	Human	B.1.1.25	GR	Microbiological Diagnostic Unit - Public Health Laboratory (MDU-PHL)	MDU-PHL	Seemann T. et al	https://www.gisaid.org	2020-08-25	2020-07-24	Others	NAN	2020	7	High	91	NAN	-0.00101901	0.000541281	0.000682793	0.00150599
Australia/VIC4681/2020	0.0843754	0.045799	0.185561	0.67472	0.178648	0.209336	0.795513	0.163591	0.00207004	0.0277856	29410	high	0	0	EPI_ISL_519069	?	2020-07-17	Oceania	Australia	Victoria	NAN	Oceania	Australia	Victoria	genome	Human	B.1.1.25	GR	Microbiological Diagnostic Unit - Public Health Laboratory (MDU-PHL)	MDU-PHL	Seemann T. et al	https://www.gisaid.org	2020-08-25	2020-07-17	Others	NAN	2020	7	High	92	NAN	-0.00101901	0.000541281	0.000682793	0.00150599
Australia/VIC6383/2020	0.0843754	0.045799	0.185561	0.67472	0.178648	0.209336	0.795513	0.163591	0.00207004	0.0277856	29410	high	0	0	EPI_ISL_521175	?	2020-07-24	Oceania	Australia	Victoria	NAN	Oceania	Australia	Victoria	genome	Human	B.1.1.25	GR	Microbiological Diagnostic Unit - Public Health Laboratory (MDU-PHL)	MDU-PHL	Seemann T. et al	https://www.gisaid.org	2020-08-25	2020-07-24	Others	NAN	2020	7	High	94	NAN	-0.00101901	0.000541281	0.000682793	0.00150599
Australia/VIC4682/2020	0.0843754	0.045799	0.185561	0.67472	0.178648	0.209336	0.795513	0.163591	0.00207004	0.0277856	29410	high	0	0	EPI_ISL_519070	?	2020-07-17	Oceania	Australia	Victoria	NAN	Oceania	Australia	Victoria	genome	Human	B.1.1.25	GR	Microbiological Diagnostic Unit - Public Health Laboratory (MDU-PHL)	MDU-PHL	Seemann T. et al	https://www.gisaid.org	2020-08-25	2020-07-17	Others	NAN	2020	7	High	84	NAN	-0.00101901	0.000541281	0.000682793	0.00150599
Australia/VIC6381/2020	0.0843754	0.045799	0.185561	0.67472	0.178648	0.209336	0.795513	0.163591	0.00207004	0.0277856	29410	high	0	0	EPI_ISL_521173	?	2020-07-24	Oceania	Australia	Victoria	NAN	Oceania	Australia	Victoria	genome	Human	B.1.1.25	GR	Microbiological Diagnostic Unit - Public Health Laboratory (MDU-PHL)	MDU-PHL	Seemann T. et al	https://www.gisaid.org	2020-08-25	2020-07-24	Others	NAN	2020	7	High	86	NAN	-0.00101901	0.000541281	0.000682793	0.00150599
Australia/VIC4683/2020	0.0843754	0.045799	0.185561	0.67472	0.178648	0.209336	0.795513	0.163591	0.00207004	0.0277856	29410	high	0	0	EPI_ISL_519071	?	2020-07-17	Oceania	Australia	Victoria	NAN	Oceania	Australia	Victoria	genome	Human	B.1.1.25	GR	Microbiological Diagnostic Unit - Public Health Laboratory (MDU-PHL)	MDU-PHL	Seemann T. et al	https://www.gisaid.org	2020-08-25	2020-07-17	Others	NAN	2020	7	High	46	NAN	-0.00101901	0.000541281	0.000682793	0.00150599
Australia/VIC4690/2020	0.0843754	0.045799	0.185561	0.67472	0.178648	0.209336	0.795513	0.163591	0.00207004	0.0277856	29410	high	0	0	EPI_ISL_519078	?	2020-07-17	Oceania	Australia	Victoria	NAN	Oceania	Australia	Victoria	genome	Human	B.1.1.25	GR	Microbiological Diagnostic Unit - Public Health Laboratory (MDU-PHL)	MDU-PHL	Seemann T. et al	https://www.gisaid.org	2020-08-25	2020-07-17	Others	NAN	2020	7	High	71	NAN	-0.00101901	0.000541281	0.000682793	0.00150599
Australia/VIC4396/2020	0.0843754	0.045799	0.185561	0.67472	0.178648	0.209336	0.795513	0.163591	0.00207004	0.0277856	29410	high	0	0	EPI_ISL_519692	?	2020-07-14	Oceania	Australia	Victoria	NAN	Oceania	Australia	Victoria	genome	Human	B.1.1.25	GR	Microbiological Diagnostic Unit - Public Health Laboratory (MDU-PHL)	MDU-PHL	Seemann T. et al	https://www.gisaid.org	2020-08-25	2020-07-14	Others	NAN	2020	7	High	80	NAN	-0.00101901	0.000541281	0.000682793	0.00150599
Australia/VIC3326/2020	0.0843754	0.045799	0.185561	0.67472	0.178648	0.209336	0.795513	0.163591	0.00207004	0.0277856	29410	high	0	0	EPI_ISL_521005	?	2020-07-10	Oceania	Australia	Victoria	NAN	Oceania	Australia	Victoria	genome	Human	B.1.1.25	GR	Microbiological Diagnostic Unit - Public Health Laboratory (MDU-PHL)	MDU-PHL	Seemann T. et al	https://www.gisaid.org	2020-08-25	2020-07-10	Others	NAN	2020	7	High	75	NAN	-0.00101901	0.000541281	0.000682793	0.00150599
Australia/VIC3324/2020	0.0843754	0.045799	0.185561	0.67472	0.178648	0.209336	0.795513	0.163591	0.00207004	0.0277856	29410	high	0	0	EPI_ISL_521003	?	2020-07-09	Oceania	Australia	Victoria	NAN	Oceania	Australia	Victoria	genome	Human	B.1.1.25	GR	Microbiological Diagnostic Unit - Public Health Laboratory (MDU-PHL)	MDU-PHL	Seemann T. et al	https://www.gisaid.org	2020-08-25	2020-07-09	Others	NAN	2020	7	High	86	NAN	-0.00101901	0.000541281	0.000682793	0.00150599
Australia/VIC4673/2020	0.0843754	0.045799	0.185561	0.67472	0.178648	0.209336	0.795513	0.163591	0.00207004	0.0277856	29410	high	0	0	EPI_ISL_519061	?	2020-07-14	Oceania	Australia	Victoria	NAN	Oceania	Australia	Victoria	genome	Human	B.1.1.25	GR	Microbiological Diagnostic Unit - Public Health Laboratory (MDU-PHL)	MDU-PHL	Seemann T. et al	https://www.gisaid.org	2020-08-25	2020-07-14	Others	NAN	2020	7	High	47	NAN	-0.00101901	0.000541281	0.000682793	0.00150599
Australia/VIC5775/2020	0.0843754	0.045799	0.185561	0.67472	0.178648	0.209336	0.795513	0.163591	0.00207004	0.0277856	29410	high	0	0	EPI_ISL_518573	?	2020-07-21	Oceania	Australia	Victoria	NAN	Oceania	Australia	Victoria	genome	Human	B.1.1.25	GR	Microbiological Diagnostic Unit - Public Health Laboratory (MDU-PHL)	MDU-PHL	Seemann T. et al	https://www.gisaid.org	2020-08-25	2020-07-21	Others	NAN	2020	7	High	82	NAN	-0.00101901	0.000541281	0.000682793	0.00150599
Australia/VIC4754/2020	0.0843754	0.045799	0.185561	0.67472	0.178648	0.209336	0.795513	0.163591	0.00207004	0.0277856	29410	high	0	0	EPI_ISL_519142	?	2020-07-17	Oceania	Australia	Victoria	NAN	Oceania	Australia	Victoria	genome	Human	B.1.1.25	GR	Microbiological Diagnostic Unit - Public Health Laboratory (MDU-PHL)	MDU-PHL	Seemann T. et al	https://www.gisaid.org	2020-08-25	2020-07-17	Others	NAN	2020	7	High	46	NAN	-0.00101901	0.000541281	0.000682793	0.00150599
Australia/VIC6348/2020	0.0843754	0.045799	0.185561	0.67472	0.178648	0.209336	0.795513	0.163591	0.00207004	0.0277856	29410	high	0	0	EPI_ISL_518328	?	2020-07-22	Oceania	Australia	Victoria	NAN	Oceania	Australia	Victoria	genome	Human	B.1.1.25	GR	Microbiological Diagnostic Unit - Public Health Laboratory (MDU-PHL)	MDU-PHL	Seemann T. et al	https://www.gisaid.org	2020-08-25	2020-07-22	Others	NAN	2020	7	High	62	NAN	-0.00101901	0.000541281	0.000682793	0.00150599
Australia/VIC4753/2020	0.0843754	0.045799	0.185561	0.67472	0.178648	0.209336	0.795513	0.163591	0.00207004	0.0277856	29410	high	0	0	EPI_ISL_519141	?	2020-07-16	Oceania	Australia	Victoria	NAN	Oceania	Australia	Victoria	genome	Human	B.1.1.25	GR	Microbiological Diagnostic Unit - Public Health Laboratory (MDU-PHL)	MDU-PHL	Seemann T. et al	https://www.gisaid.org	2020-08-25	2020-07-16	Others	NAN	2020	7	High	82	NAN	-0.00101901	0.000541281	0.000682793	0.00150599
Australia/VIC4752/2020	0.0843754	0.045799	0.185561	0.67472	0.178648	0.209336	0.795513	0.163591	0.00207004	0.0277856	29410	high	0	0	EPI_ISL_519140	?	2020-07-16	Oceania	Australia	Victoria	NAN	Oceania	Australia	Victoria	genome	Human	B.1.1.25	GR	Microbiological Diagnostic Unit - Public Health Laboratory (MDU-PHL)	MDU-PHL	Seemann T. et al	https://www.gisaid.org	2020-08-25	2020-07-16	Others	NAN	2020	7	High	90	NAN	-0.00101901	0.000541281	0.000682793	0.00150599
Australia/VIC6257/2020	0.0843754	0.045799	0.185561	0.67472	0.178648	0.209336	0.795513	0.163591	0.00207004	0.0277856	29410	high	0	0	EPI_ISL_518249	?	2020-07-20	Oceania	Australia	Victoria	NAN	Oceania	Australia	Victoria	genome	Human	B.1.1.25	GR	Victorian Infectious Diseases Reference Laboratory (VIDRL)	VIDRL and MDU-PHL	Caly L. et al	https://www.gisaid.org	2020-08-25	2020-07-20	Others	NAN	2020	7	High	40	NAN	-0.00101901	0.000541281	0.000682793	0.00150599
Australia/VIC4552/2020	0.0843754	0.045799	0.185561	0.67472	0.178648	0.209336	0.795513	0.163591	0.00207004	0.0277856	29410	high	0	0	EPI_ISL_518962	?	2020-07-14	Oceania	Australia	Victoria	NAN	Oceania	Australia	Victoria	genome	Human	B.1.1.25	GR	Microbiological Diagnostic Unit - Public Health Laboratory (MDU-PHL)	MDU-PHL	Seemann T. et al	https://www.gisaid.org	2020-08-25	2020-07-14	Others	NAN	2020	7	High	31	NAN	-0.00101901	0.000541281	0.000682793	0.00150599
Australia/VIC4862/2020	0.0843754	0.045799	0.185561	0.67472	0.178648	0.209336	0.795513	0.163591	0.00207004	0.0277856	29410	high	0	0	EPI_ISL_519246	?	2020-07-18	Oceania	Australia	Victoria	NAN	Oceania	Australia	Victoria	genome	Human	B.1.1.25	GR	Microbiological Diagnostic Unit - Public Health Laboratory (MDU-PHL)	MDU-PHL	Seemann T. et al	https://www.gisaid.org	2020-08-25	2020-07-18	Others	NAN	2020	7	High	28	NAN	-0.00101901	0.000541281	0.000682793	0.00150599
Australia/VIC4773/2020	0.0843754	0.045799	0.185561	0.67472	0.178648	0.209336	0.795513	0.163591	0.00207004	0.0277856	29410	high	0	0	EPI_ISL_519159	?	2020-07-17	Oceania	Australia	Victoria	NAN	Oceania	Australia	Victoria	genome	Human	B.1.1.25	GR	Microbiological Diagnostic Unit - Public Health Laboratory (MDU-PHL)	MDU-PHL	Seemann T. et al	https://www.gisaid.org	2020-08-25	2020-07-17	Others	NAN	2020	7	High	31	NAN	-0.00101901	0.000541281	0.000682793	0.00150599
Australia/VIC6193/2020	0.0843754	0.045799	0.185561	0.67472	0.178648	0.209336	0.795513	0.163591	0.00207004	0.0277856	29410	high	0	0	EPI_ISL_518195	?	2020-07-23	Oceania	Australia	Victoria	NAN	Oceania	Australia	Victoria	genome	Human	B.1.1.25	GR	Victorian Infectious Diseases Reference Laboratory (VIDRL)	VIDRL and MDU-PHL	Caly L. et al	https://www.gisaid.org	2020-08-25	2020-07-23	Others	NAN	2020	7	High	54	NAN	-0.00101901	0.000541281	0.000682793	0.00150599
Australia/VIC4350/2020	0.0843754	0.045799	0.185561	0.67472	0.178648	0.209336	0.795513	0.163591	0.00207004	0.0277856	29410	high	0	0	EPI_ISL_519646	?	2020-07-14	Oceania	Australia	Victoria	NAN	Oceania	Australia	Victoria	genome	Human	B.1.1.25	GR	Microbiological Diagnostic Unit - Public Health Laboratory (MDU-PHL)	MDU-PHL	Seemann T. et al	https://www.gisaid.org	2020-08-25	2020-07-14	Others	NAN	2020	7	High	69	NAN	-0.00101901	0.000541281	0.000682793	0.00150599
Australia/VIC4755/2020	0.0843754	0.045799	0.185561	0.67472	0.178648	0.209336	0.795513	0.163591	0.00207004	0.0277856	29410	high	0	0	EPI_ISL_519143	?	2020-07-16	Oceania	Australia	Victoria	NAN	Oceania	Australia	Victoria	genome	Human	B.1.1.25	GR	Microbiological Diagnostic Unit - Public Health Laboratory (MDU-PHL)	MDU-PHL	Seemann T. et al	https://www.gisaid.org	2020-08-25	2020-07-16	Others	NAN	2020	7	High	52	NAN	-0.00101901	0.000541281	0.000682793	0.00150599
Australia/VIC4345/2020	0.0843754	0.045799	0.185561	0.67472	0.178648	0.209336	0.795513	0.163591	0.00207004	0.0277856	29410	high	0	0	EPI_ISL_519641	?	2020-07-14	Oceania	Australia	Victoria	NAN	Oceania	Australia	Victoria	genome	Human	B.1.1.25	GR	Microbiological Diagnostic Unit - Public Health Laboratory (MDU-PHL)	MDU-PHL	Seemann T. et al	https://www.gisaid.org	2020-08-25	2020-07-14	Others	NAN	2020	7	High	86	NAN	-0.00101901	0.000541281	0.000682793	0.00150599
Australia/VIC4349/2020	0.0843754	0.045799	0.185561	0.67472	0.178648	0.209336	0.795513	0.163591	0.00207004	0.0277856	29410	high	0	0	EPI_ISL_519645	?	2020-07-14	Oceania	Australia	Victoria	NAN	Oceania	Australia	Victoria	genome	Human	B.1.1.25	GR	Microbiological Diagnostic Unit - Public Health Laboratory (MDU-PHL)	MDU-PHL	Seemann T. et al	https://www.gisaid.org	2020-08-25	2020-07-14	Others	NAN	2020	7	High	92	NAN	-0.00101901	0.000541281	0.000682793	0.00150599
Australia/VIC4039/2020	0.0843754	0.045799	0.185561	0.67472	0.178648	0.209336	0.795513	0.163591	0.00207004	0.0277856	29410	high	0	0	EPI_ISL_519422	?	2020-07-11	Oceania	Australia	Victoria	NAN	Oceania	Australia	Victoria	genome	Human	B.1.1.25	GR	Microbiological Diagnostic Unit - Public Health Laboratory (MDU-PHL)	MDU-PHL	Seemann T. et al	https://www.gisaid.org	2020-08-25	2020-07-11	Others	NAN	2020	7	High	58	NAN	-0.00101901	0.000541281	0.000682793	0.00150599
Australia/VIC4550/2020	0.0843754	0.045799	0.185561	0.67472	0.178648	0.209336	0.795513	0.163591	0.00207004	0.0277856	29410	high	0	0	EPI_ISL_518961	?	2020-07-14	Oceania	Australia	Victoria	NAN	Oceania	Australia	Victoria	genome	Human	B.1.1.25	GR	Microbiological Diagnostic Unit - Public Health Laboratory (MDU-PHL)	MDU-PHL	Seemann T. et al	https://www.gisaid.org	2020-08-25	2020-07-14	Others	NAN	2020	7	High	36	NAN	-0.00101901	0.000541281	0.000682793	0.00150599
Australia/VIC4544/2020	0.0843754	0.045799	0.185561	0.67472	0.178648	0.209336	0.795513	0.163591	0.00207004	0.0277856	29410	high	0	0	EPI_ISL_518955	?	2020-07-14	Oceania	Australia	Victoria	NAN	Oceania	Australia	Victoria	genome	Human	B.1.1.25	GR	Microbiological Diagnostic Unit - Public Health Laboratory (MDU-PHL)	MDU-PHL	Seemann T. et al	https://www.gisaid.org	2020-08-25	2020-07-14	Others	NAN	2020	7	High	43	NAN	-0.00101901	0.000541281	0.000682793	0.00150599
Australia/VIC4813/2020	0.0843754	0.045799	0.185561	0.67472	0.178648	0.209336	0.795513	0.163591	0.00207004	0.0277856	29410	high	0	0	EPI_ISL_519198	?	2020-07-16	Oceania	Australia	Victoria	NAN	Oceania	Australia	Victoria	genome	Human	B.1.1.25	GR	Microbiological Diagnostic Unit - Public Health Laboratory (MDU-PHL)	MDU-PHL	Seemann T. et al	https://www.gisaid.org	2020-08-25	2020-07-16	Others	NAN	2020	7	High	82	NAN	-0.00101901	0.000541281	0.000682793	0.00150599
Australia/VIC6399/2020	0.0843754	0.045799	0.185561	0.67472	0.178648	0.209336	0.795513	0.163591	0.00207004	0.0277856	29410	high	0	0	EPI_ISL_521191	?	2020-07-24	Oceania	Australia	Victoria	NAN	Oceania	Australia	Victoria	genome	Human	B.1.1.25	GR	Microbiological Diagnostic Unit - Public Health Laboratory (MDU-PHL)	MDU-PHL	Seemann T. et al	https://www.gisaid.org	2020-08-25	2020-07-24	Others	NAN	2020	7	High	89	NAN	-0.00101901	0.000541281	0.000682793	0.00150599
Australia/VIC4824/2020	0.0843754	0.045799	0.185561	0.67472	0.178648	0.209336	0.795513	0.163591	0.00207004	0.0277856	29410	high	0	0	EPI_ISL_519209	?	2020-07-17	Oceania	Australia	Victoria	NAN	Oceania	Australia	Victoria	genome	Human	B.1.1.25	GR	Microbiological Diagnostic Unit - Public Health Laboratory (MDU-PHL)	MDU-PHL	Seemann T. et al	https://www.gisaid.org	2020-08-25	2020-07-17	Others	NAN	2020	7	High	26	NAN	-0.00101901	0.000541281	0.000682793	0.00150599
Australia/VIC5381/2020	0.0843754	0.045799	0.185561	0.67472	0.178648	0.209336	0.795513	0.163591	0.00207004	0.0277856	29410	high	0	0	EPI_ISL_520144	?	2020-07-18	Oceania	Australia	Victoria	NAN	Oceania	Australia	Victoria	genome	Human	B.1.1.25	GR	Microbiological Diagnostic Unit - Public Health Laboratory (MDU-PHL)	MDU-PHL	Seemann T. et al	https://www.gisaid.org	2020-08-25	2020-07-18	Others	NAN	2020	7	High	30	NAN	-0.00101901	0.000541281	0.000682793	0.00150599
Australia/VIC6412/2020	0.0843754	0.045799	0.185561	0.67472	0.178648	0.209336	0.795513	0.163591	0.00207004	0.0277856	29410	high	0	0	EPI_ISL_521204	?	2020-07-21	Oceania	Australia	Victoria	NAN	Oceania	Australia	Victoria	genome	Human	B.1.1.25	GR	Microbiological Diagnostic Unit - Public Health Laboratory (MDU-PHL)	MDU-PHL	Seemann T. et al	https://www.gisaid.org	2020-08-25	2020-07-21	Others	NAN	2020	7	High	88	NAN	-0.00101901	0.000541281	0.000682793	0.00150599
Australia/VIC4501/2020	0.0843754	0.045799	0.185561	0.67472	0.178648	0.209336	0.795513	0.163591	0.00207004	0.0277856	29410	high	0	0	EPI_ISL_518912	?	2020-07-14	Oceania	Australia	Victoria	NAN	Oceania	Australia	Victoria	genome	Human	B.1.1.25	GR	Microbiological Diagnostic Unit - Public Health Laboratory (MDU-PHL)	MDU-PHL	Seemann T. et al	https://www.gisaid.org	2020-08-25	2020-07-14	Others	NAN	2020	7	High	79	NAN	-0.00101901	0.000541281	0.000682793	0.00150599
Australia/VIC4672/2020	0.0843754	0.045799	0.185561	0.67472	0.178648	0.209336	0.795513	0.163591	0.00207004	0.0277856	29410	high	0	0	EPI_ISL_519060	?	2020-07-16	Oceania	Australia	Victoria	NAN	Oceania	Australia	Victoria	genome	Human	B.1.1.25	GR	Microbiological Diagnostic Unit - Public Health Laboratory (MDU-PHL)	MDU-PHL	Seemann T. et al	https://www.gisaid.org	2020-08-25	2020-07-16	Others	NAN	2020	7	High	23	NAN	-0.00101901	0.000541281	0.000682793	0.00150599
Australia/VIC5532/2020	0.0843754	0.045799	0.185561	0.67472	0.178648	0.209336	0.795513	0.163591	0.00207004	0.0277856	29410	high	0	0	EPI_ISL_518364	?	2020-07-21	Oceania	Australia	Victoria	NAN	Oceania	Australia	Victoria	genome	Human	B.1.1.25	GR	Microbiological Diagnostic Unit - Public Health Laboratory (MDU-PHL)	MDU-PHL	Seemann T. et al	https://www.gisaid.org	2020-08-25	2020-07-21	Others	NAN	2020	7	High	41	NAN	-0.00101901	0.000541281	0.000682793	0.00150599
Australia/VIC5958/2020	0.0843754	0.045799	0.185561	0.67472	0.178648	0.209336	0.795513	0.163591	0.00207004	0.0277856	29410	high	0	0	EPI_ISL_518733	?	2020-07-21	Oceania	Australia	Victoria	NAN	Oceania	Australia	Victoria	genome	Human	B.1.1.25	GR	Microbiological Diagnostic Unit - Public Health Laboratory (MDU-PHL)	MDU-PHL	Seemann T. et al	https://www.gisaid.org	2020-08-25	2020-07-21	Others	NAN	2020	7	High	36	NAN	-0.00101901	0.000541281	0.000682793	0.00150599
Netherlands/ZuidHolland_179/2020	0.0853789	0.0448267	0.18569	0.674714	0.178578	0.206721	0.796287	0.163329	0.00207004	0.0277856	29410	high	0	0	EPI_ISL_461351	?	2020-04-22	Europe	Netherlands	South Holland	NAN	Europe	Netherlands	South Holland	genome	Human	B.1.96	G	Dutch COVID-19 response team	Erasmus Medical Center	Bas Oude Munnink et al	https://www.gisaid.org	2020-06-06	2020-04-22	Others	NAN	2020	4	High	?	NAN	-0.00226085	0.00124644	-0.000577033	0.00150618
England/LOND-125FC63/2020	0.0855822	0.0453342	0.185734	0.674651	0.178108	0.206459	0.796158	0.163199	0.00207004	0.0277856	29410	high	0	0	EPI_ISL_516836	?	2020-03-11	Europe	United Kingdom	England	NAN	Europe	United Kingdom	England	genome	Human	B.1	G	North West London Pathology, Imperial College Healthcare NHS Trust	Wellcome Sanger Institute for the COVID-19 Genomics UK Consortium	Ling Li et al	https://www.gisaid.org	2020-08-24	2020-03-11	Others	NAN	2020	3	High	?	NAN	-0.00178836	0.000653935	-0.000885725	0.00150618
Fujian/3520022Y/2020	0.0856944	0.0449021	0.185996	0.675175	0.179278	0.206328	0.796287	0.162675	0.00207004	0.0277856	29410	high	0	0	EPI_ISL_431785	?	2020-01-23	Asia	China	Fujian	NAN	Asia	China	Fujian	genome	Human	A	S	Fujian Center for Disease Control and Prevention	Fujian Center for Disease Control and Prevention	Lin Qi et al	https://www.gisaid.org	2020-04-29	2020-01-23	Others	NAN	2020	1	High	47	NAN	-0.00248623	0.00107382	-0.000892399	0.00150621
Scotland/CVR4025/2020	0.0852751	0.0463953	0.184741	0.676134	0.177883	0.206851	0.795513	0.164507	0.00207004	0.0277856		high	2	6.8e-05	EPI_ISL_535124	?	2020-08-29	Europe	United Kingdom	Scotland		Europe	United Kingdom	Scotland	genome	Human	B.1	G	West of Scotland Specialist Virology Centre, NHSGGC / MRC-University of Glasgow Centre for Virus Research	COVID-19 Genomics UK (COG-UK) Consortium	Ana da Silva Filipe et al	https://www.gisaid.org	2020-09-14	2020-08-29	Others		2020	8	High	?	?	0.000571738	0.00107193	-0.000567852	0.00150646
Bangladesh/BCSIR-NILMRC_245/2020	0.0859459	0.0455163	0.183494	0.675054	0.179007	0.205544	0.795771	0.166339	0.00207004	0.0277856	29410	high	0	0	EPI_ISL_487385	?	2020-07-06	Asia	Bangladesh	Barishal	NAN	Asia	Bangladesh	Barishal	genome	Human	B.1.1.25	GR	National Institute of Laboratory Medicine and Referral Center	Genomic Research Lab, BCSIR	Md. Murshed Hasan Sarkar et al	https://www.gisaid.org	2020-07-14	2020-07-06	Others	MT755838	2020	7	High	30	NAN	0.000320909	0.00281397	-0.00179475	0.00150653
India/MH-CCMB-NIV4/2020	0.0856288	0.0448605	0.18462	0.67642	0.179279	0.206328	0.796287	0.164769	0.00207004	0.0277856	29410	high	0	0	EPI_ISL_450324	?	2020-03-26	Asia	India	Maharashtra	Sangli	Asia	India	Maharashtra	genome	Human	A	S	NIV Pune	CSIR-Centre for Cellular and Molecular Biology	Dr V A Potdar et al	https://www.gisaid.org	2020-05-20	2020-03-26	Others	NAN	2020	3	High	65	NAN	-0.00100277	0.00281064	-0.000927493	0.00150654
Scotland/EDB070/2020	0.0854212	0.0461391	0.184911	0.674215	0.17805	0.206721	0.795513	0.164115	0.00207004	0.0277856	29410	high	0	0	EPI_ISL_425868	?	2020-03-22	Europe	United Kingdom	Scotland	NAN	Europe	United Kingdom	Scotland	genome	Human	B.1.5	G	Virology Department, Royal Infirmary of Edinburgh, NHS Lothian / School of Biological Sciences, University of Edinburgh / Institute of Genetics and Molecular Medicine, University of Edinburgh	COVID-19 Genomics UK (COG-UK) Consortium	McHugh M et al	https://www.gisaid.org	2020-04-14	2020-03-22	Others	NAN	2020	3	High	?	NAN	-0.000317837	0.000563649	-0.000944972	0.00150664
England/SHEF-C05C1/2020	0.0851781	0.045208	0.185899	0.675999	0.179535	0.207244	0.796287	0.162937	0.00207004	0.0277856	29410	high	0	0	EPI_ISL_420282	?	2020-03-21	Europe	United Kingdom	England	South Yorkshire	Europe	United Kingdom	England	genome	Human	B.2.1	V	Virology Department, Sheffield Teaching Hospitals NHS Foundation Trust	Department of Infection, Immunity and Cardiovascular Disease, The Florey Institute, The Medical School, University of Sheffield	Thushan de Silva et al	https://www.gisaid.org	2020-04-06	2020-03-21	Others	NAN	2020	3	High	87	NAN	-0.00185041	0.00119445	-0.000139133	0.00150863
England/20108125404/2020	0.085406	0.0458553	0.184103	0.675882	0.180176	0.206721	0.795513	0.165685	0.00207004	0.0275049	29410	high	1	3.4e-05	EPI_ISL_464480	?	2020-03-05	Europe	United Kingdom	England	NAN	Europe	United Kingdom	England	genome	Human	B.4	O	Respiratory Virus Unit, Microbiology Services Colindale, Public Health England	Respiratory Virus Unit, Microbiology Services Colindale, Public Health England	PHE Covid Sequencing Team et al	https://www.gisaid.org	2020-06-11	2020-03-05	Others	NAN	2020	3	High	81	NAN	0.000254501	0.00232019	-0.000869473	0.00150905
USA/OR-PROV-155/2020	0.0845336	0.0459057	0.185352	0.674298	0.17909	0.209074	0.795513	0.163984	0.00207004	0.0277856	29410	high	0	0	EPI_ISL_482410	?	2020-05-05	North America	USA	Oregon	NAN	North America	USA	Oregon	genome	Human	B.1	G	Providence St. Joseph Health Molecular Genomics Laboratory	Providence St. Joseph Health Molecular Genomics Laboratory	Alexa K Dowdell et al	https://www.gisaid.org	2020-07-03	2020-05-05	Others	NAN	2020	5	High	?	NAN	-0.00090087	0.000545686	0.000367662	0.00150928
USA/WA-OHSU-0386/2020	0.0845336	0.0459057	0.185352	0.674298	0.17909	0.209074	0.795513	0.163984	0.00207004	0.0277856	29410	high	0	0	EPI_ISL_509124	?	2020-05-08	North America	USA	Washington	Klickitat County	North America	USA	Washington	genome	Human	B.1	G	OHSU Lab Services Molecular Microbiology Lab	Oregon SARS-CoV-2 Genome Sequencing Center	Brendan L. O'Connell et al	https://www.gisaid.org	2020-08-05	2020-05-08	Others	NAN	2020	5	High	43	NAN	-0.00090087	0.000545686	0.000367662	0.00150928
USA/WA-OHSU-0327/2020	0.0845336	0.0459057	0.185352	0.674298	0.17909	0.209074	0.795513	0.163984	0.00207004	0.0277856	29410	high	0	0	EPI_ISL_509103	?	2020-05-14	North America	USA	Washington	Klickitat County	North America	USA	Washington	genome	Human	B.1	G	OHSU Lab Services Molecular Microbiology Lab	Oregon SARS-CoV-2 Genome Sequencing Center	Brendan L. O'Connell et al	https://www.gisaid.org	2020-08-05	2020-05-14	Others	NAN	2020	5	High	19	NAN	-0.00090087	0.000545686	0.000367662	0.00150928
USA/WA-S1296/2020	0.0845336	0.0459057	0.185352	0.674298	0.17909	0.209074	0.795513	0.163984	0.00207004	0.0277856	29410	high	0	0	EPI_ISL_495746	?	2020-05-15	North America	USA	Washington	Yakima County	North America	USA	Washington	genome	Human	B.1	G	Washington State Department of Health	Seattle Flu Study	Deborah A. Nickerson et al	https://www.gisaid.org	2020-07-23	2020-05-15	Others	MT821716	2020	5	High	?	NAN	-0.00090087	0.000545686	0.000367662	0.00150928
USA/UN-UW-686/2020	0.0849759	0.045752	0.183704	0.675631	0.179736	0.207636	0.795513	0.166209	0.00207004	0.0277856	29410	high	0	0	EPI_ISL_476932	?	2020-03-12	North America	USA	USA	NAN	North America	USA	USA	genome	Human	A.1	S	UW Virology Lab	UW Virology Lab	Pavitra Roychoudhury et al	https://www.gisaid.org	2020-06-27	2020-03-12	Others	NAN	2020	3	High	?	NAN	0.000573961	0.00270578	-0.000391775	0.00150933
SaudiArabia/KAUST-JEDDAH866/2020	0.0853438	0.0458712	0.183799	0.6759	0.178114	0.206721	0.795513	0.166078	0.00207004	0.0277856	29410	high	0	0	EPI_ISL_513020	?	2020-05-24	Asia	Saudi Arabia	Jeddah	NAN	Asia	Saudi Arabia	Jeddah	genome	Human	B.1	O	Pathogen Genomics Lab King Abdullah University of Science and Technology(KAUST)	Pathogen Genomics Lab King Abdullah University of Science and Technology(KAUST)	Afrah Alsomali et al	https://www.gisaid.org	2020-08-12	2020-05-24	Others	NAN	2020	5	High	60	NAN	0.000799831	0.00240399	-0.000841367	0.00150961
Austria/CeMM0233/2020	0.0855947	0.0447192	0.185454	0.675509	0.179815	0.206459	0.796287	0.163722	0.00207004	0.0276452	29410	high	2	6.8e-05	EPI_ISL_438065	?	2020-03-18	Europe	Austria	Vienna	NAN	Europe	Austria	Vienna	genome	Human	A.5	S	Center for Virology, Medical University of Vienna	Bergthaler laboratory, CeMM Research Center for Molecular Medicine of the Austrian Academy of Sciences	Alexandra Popa et al	https://www.gisaid.org	2020-05-12	2020-03-18	Others	NAN	2020	3	High	51	NAN	-0.00215472	0.00192151	-0.000814643	0.00150986
Guangdong/20SF4047/2020	0.085172	0.0452624	0.183777	0.676107	0.179235	0.207244	0.796287	0.166078	0.00207004	0.0277856	29410	high	0	0	EPI_ISL_428462	?	2020-02-17	Asia	China	Guangdong	Guangzhou	Asia	China	Guangdong	genome	Human	A	S	Guangdong Provincial Center for Diseases Control and Prevention;Guangdong Provincial Institute of Public Health	School of Public Health, The University of Hong Kong	Bosheng Li et al	https://www.gisaid.org	2020-04-21	2020-02-17	Others	NAN	2020	2	High	71	NAN	0.000157017	0.003173	-0.00054794	0.00150997
Guangdong/20SF2546/2020	0.085172	0.0452624	0.183777	0.676107	0.179235	0.207244	0.796287	0.166078	0.00207004	0.0277856	29410	high	0	0	EPI_ISL_428458	?	2020-02-06	Asia	China	Guangdong	Guangzhou	Asia	China	Guangdong	genome	Human	A	S	Guangdong Provincial Center for Diseases Control and Prevention;Guangdong Provincial Institute of Public Health	School of Public Health, The University of Hong Kong	Bosheng Li et al	https://www.gisaid.org	2020-04-21	2020-02-06	Others	NAN	2020	2	High	90	NAN	0.000157017	0.003173	-0.00054794	0.00150997
USA/WA-S537/2020	0.085251	0.0456466	0.18584	0.675189	0.180106	0.206982	0.795771	0.163068	0.00207004	0.0275049	29410	high	0	0	EPI_ISL_434297	?	2020-03-23	North America	USA	Washington	NAN	North America	USA	Washington	genome	Human	B.6	O	Washington State Department of Health	Seattle Flu Study	Chu et al et al	https://www.gisaid.org	2020-04-29	2020-03-23	Others	MT632913	2020	3	High	?	NAN	-0.00162791	0.000646701	-0.000379306	0.00151072
England/CAMB-1AB80E/2020	0.086547	0.0459275	0.18464	0.674586	0.179759	0.204106	0.795513	0.164769	0.00207004	0.0277856	29410	high	4	0.000136008	EPI_ISL_444334	?	2020-04-26	Europe	United Kingdom	England	NAN	Europe	United Kingdom	England	genome	Human	B.1.104	G	Department of Pathology, University of Cambridge	COVID-19 Genomics UK (COG-UK) Consortium	Luke W Meredith et al	https://www.gisaid.org	2020-05-13	2020-04-26	Others	NAN	2020	4	High	?	NAN	-0.00058972	0.00122709	-0.00246265	0.00151075
Netherlands/ZuidHolland_178/2020	0.0853714	0.04507	0.185835	0.674579	0.178582	0.206721	0.796287	0.163068	0.00207004	0.0277856	29410	high	0	0	EPI_ISL_461350	?	2020-04-20	Europe	Netherlands	South Holland	NAN	Europe	Netherlands	South Holland	genome	Human	B.1.96	G	Dutch COVID-19 response team	Erasmus Medical Center	Bas Oude Munnink et al	https://www.gisaid.org	2020-06-06	2020-04-20	Others	NAN	2020	4	High	?	NAN	-0.00217875	0.00084122	-0.000571475	0.00151078
Scotland/QEUH-969A2C/2020	0.084751	0.0462615	0.184885	0.676496	0.178569	0.208551	0.795513	0.164246	0.00207004	0.0277856		high	0	0	EPI_ISL_531065	?	2020-08-12	Europe	United Kingdom	Scotland		Europe	United Kingdom	Scotland	genome	Human	B.1	G	NHSGGC West of Scotland Specialist Virology Centre / MRC-University of Glasgow Centre for Virus Research	Wellcome Sanger Institute for the COVID-19 Genomics UK Consortium	Ana da Silva Filipe et al	https://www.gisaid.org	2020-09-11	2020-08-12	Others		2020	8	High	?	?	0.000399034	0.00127192	0.000218851	0.00151103
Canada/BC_1318414/2020	0.0858157	0.0452586	0.183509	0.675349	0.179053	0.206067	0.796287	0.166209	0.00207004	0.0277856	29410	high	1	3.4e-05	EPI_ISL_418818	?	2020-03-06	North America	Canada	British Columbia	NAN	North America	Canada	British Columbia	genome	Human	A.1	S	BCCDC Public Health Laboratory	BCCDC Public Health Laboratory	Harrigan et al	https://www.gisaid.org	2020-03-31	2020-03-06	Others	NAN	2020	3	High	60	NAN	0.000134534	0.00314186	-0.00156163	0.00151109
Canada/BC_8622445/2020	0.0858157	0.0452586	0.183509	0.675349	0.179053	0.206067	0.796287	0.166209	0.00207004	0.0277856	29410	high	1	3.4e-05	EPI_ISL_418851	?	2020-03-13	North America	Canada	British Columbia	NAN	North America	Canada	British Columbia	genome	Human	A.1	S	BCCDC Public Health Laboratory	BCCDC Public Health Laboratory	Harrigan et al	https://www.gisaid.org	2020-03-31	2020-03-13	Others	NAN	2020	3	High	90	NAN	0.000134534	0.00314186	-0.00156163	0.00151109
Scotland/EDB1518/2020	0.0848384	0.0462111	0.184032	0.674518	0.178439	0.208159	0.795513	0.165685	0.00207004	0.0277856	29410	high	0	0	EPI_ISL_433068	?	2020-04-12	Europe	United Kingdom	Scotland	NAN	Europe	United Kingdom	Scotland	genome	Human	B.1	G	Virology Department, Royal Infirmary of Edinburgh, NHS Lothian / School of Biological Sciences, University of Edinburgh / Institute of Genetics and Molecular Medicine, University of Edinburgh	COVID-19 Genomics UK (COG-UK) Consortium	McHugh M et al	https://www.gisaid.org	2020-04-29	2020-04-12	Others	NAN	2020	4	High	?	NAN	0.000660259	0.0015077	-0.000303973	0.00151124
Egypt/CUNCI-HGC3I023/2020	0.0855112	0.047331	0.184934	0.675173	0.178905	0.206459	0.794611	0.164115	0.00207004	0.0277856	29410	high	0	0	EPI_ISL_479695	?	2020-06-02	Africa	Egypt	Egypt	NAN	Africa	Egypt	Egypt	genome	Human	B.1	G	unknown	Cancer Biology Department, National Cancer Institute	Zekri et al	https://www.gisaid.org	2020-06-16	2020-06-02	Others	NAN	2020	6	High	?	NAN	0.000950805	-0.000190874	-0.00103308	0.00151128
Egypt/CUNCI-HGC023/2020	0.0855112	0.047331	0.184934	0.675173	0.178905	0.206459	0.794611	0.164115	0.00207004	0.0277856	29410	high	0	0	EPI_ISL_468057	?	2020-05-02	Africa	Egypt	Egypt	NAN	Africa	Egypt	Egypt	genome	Human	B.1	G	unknown	Cancer Biology Department	Zekri et al	https://www.gisaid.org	2020-05-25	2020-05-02	Others	NAN	2020	5	High	?	NAN	0.000950805	-0.000190874	-0.00103308	0.00151128
England/QEUH-95FD6C/2020	0.0846675	0.0456298	0.185913	0.674724	0.179274	0.208551	0.795771	0.162937	0.00207004	0.0277856		high	0	0	EPI_ISL_531898	?	2020-08-05	Europe	United Kingdom	England		Europe	United Kingdom	England	genome	Human	B.1.1	GR	Lighthouse Lab in Glasgow	Wellcome Sanger Institute for the COVID-19 Genomics UK Consortium	Harper VanSteenhouse et al	https://www.gisaid.org	2020-09-11	2020-08-05	Others		2020	8	High	?	?	-0.00162247	0.000406298	0.000370142	0.00151158
England/QEUH-9602A5/2020	0.0846675	0.0456298	0.185913	0.674724	0.179274	0.208551	0.795771	0.162937	0.00207004	0.0277856		high	0	0	EPI_ISL_531988	?	2020-08-05	Europe	United Kingdom	England		Europe	United Kingdom	England	genome	Human	B.1.1	GR	Lighthouse Lab in Glasgow	Wellcome Sanger Institute for the COVID-19 Genomics UK Consortium	Harper VanSteenhouse et al	https://www.gisaid.org	2020-09-11	2020-08-05	Others		2020	8	High	?	?	-0.00162247	0.000406298	0.000370142	0.00151158
USA/CA-ALSR-0999-SAN/2020	0.0865403	0.0453883	0.185882	0.675313	0.178968	0.204106	0.796029	0.163068	0.00207004	0.0277856	29410	high	0	0	EPI_ISL_483453	?	2020-04-22	North America	USA	California	San Diego	North America	USA	California	genome	Human	B.1	G	UC San Diego Center for Advanced Laboratory Medicine	Andersen lab at Scripps Research	SEARCH Alliance San Diego with David Pride et al	https://www.gisaid.org	2020-07-07	2020-04-22	Others	NAN	2020	4	High	?	NAN	-0.00197298	0.000687712	-0.00207368	0.00151188
USA/MN-MDH-1452/2020	0.0858141	0.0454019	0.18349	0.675355	0.179314	0.206067	0.795771	0.166339	0.00207004	0.0277856	29410	high	0	0	EPI_ISL_514671	?	2020-03-26	North America	USA	Minnesota	NAN	North America	USA	Minnesota	genome	Human	A.1	S	Minnesota Department of Health, Public Health Laboratory	Minnesota Department of Health, Public Health Laboratory	Matt Plumb et al	https://www.gisaid.org	2020-08-17	2020-03-26	Others	NAN	2020	3	High	?	NAN	0.000265087	0.00305475	-0.00157337	0.00151225
Spain/NC-001370/2020	0.0853436	0.0461922	0.185596	0.674072	0.178991	0.206721	0.795513	0.16346	0.00207004	0.0277856	29410	high	0	0	EPI_ISL_452531	?	2020-03-12	Europe	Spain	Navarra	Zulueta	Europe	Spain	Navarra	genome	Human	B.1.5	G	Cl__ica Universidad de Navarra. Servicio de Enfermedades Infecciosas y Microbiolog__ cl__ica	SeqCOVID-SPAIN consortium/IBV(CSIC)	Mirian Fern__dez-Alonso et al	https://www.gisaid.org	2020-05-27	2020-03-12	Others	NAN	2020	3	High	52	NAN	-0.00100893	-8.72e-05	-0.000724973	0.00151249
USA/WI-UW-310/2020	0.0864826	0.0452602	0.183989	0.675157	0.179448	0.204106	0.796287	0.165685	0.00207004	0.0277856	29410	high	2	6.8e-05	EPI_ISL_436604	?	2020-04-15	North America	USA	Wisconsin	Milwaukee County	North America	USA	Wisconsin	genome	Human	B.13	L	University of Wisconsin-Madison AIDS Vaccine Research Laboratories	University of Wisconsin-Madison AIDS Vaccine Research Laboratories	Gage Moreno et al	https://www.gisaid.org	2020-05-06	2020-04-15	Others	MT706418	2020	4	High	?	NAN	-0.000493795	0.00261714	-0.00238878	0.00151279
Belgium/MG-0402383/2020	0.085216	0.0460622	0.186147	0.67502	0.17835	0.206982	0.795513	0.162544	0.00207004	0.0277856	29410	high	0	0	EPI_ISL_462237	?	2020-04-02	Europe	Belgium	Charleroi	Ransart	Europe	Belgium	Charleroi	genome	Human	B.1.6	G	KU Leuven, Rega Institute, Clinical and Epidemiological Virology	KU Leuven, Rega Institute, Clinical and Epidemiological Virology	Tony Wawina-Bokalanga et al	https://www.gisaid.org	2020-06-08	2020-04-02	Others	NAN	2020	4	High	74	NAN	-0.00131516	-0.000254181	-0.000316516	0.00151306
Belgium/ULG-10099/2020	0.085216	0.0460622	0.186147	0.67502	0.17835	0.206982	0.795513	0.162544	0.00207004	0.0277856	29410	high	0	0	EPI_ISL_427350	?	2020-03-17	Europe	Belgium	Li__e	NAN	Europe	Belgium	Li__e	genome	Human	B.1.6	G	Department of Clinical Microbiology	GIGA Medical Genomics	Keith Durkin et al	https://www.gisaid.org	2020-04-18	2020-03-17	Others	NAN	2020	3	High	?	NAN	-0.00131516	-0.000254181	-0.000316516	0.00151306
Belgium/ULG-10062/2020	0.085216	0.0460622	0.186147	0.67502	0.17835	0.206982	0.795513	0.162544	0.00207004	0.0277856	29410	high	0	0	EPI_ISL_424664	?	2020-04-05	Europe	Belgium	Li__e	NAN	Europe	Belgium	Li__e	genome	Human	B.1.6	G	Department of Clinical Microbiology	GIGA Medical Genomics	Keith Durkin et al	https://www.gisaid.org	2020-04-13	2020-04-05	Others	NAN	2020	4	High	?	NAN	-0.00131516	-0.000254181	-0.000316516	0.00151306
Belgium/SC-0325380/2020	0.085216	0.0460622	0.186147	0.67502	0.17835	0.206982	0.795513	0.162544	0.00207004	0.0277856	29410	high	0	0	EPI_ISL_462234	?	2020-03-25	Europe	Belgium	Namur	Aisemont	Europe	Belgium	Namur	genome	Human	B.1.6	G	KU Leuven, Rega Institute, Clinical and Epidemiological Virology	KU Leuven, Rega Institute, Clinical and Epidemiological Virology	Tony Wawina-Bokalanga et al	https://www.gisaid.org	2020-06-08	2020-03-25	Others	NAN	2020	3	High	54	NAN	-0.00131516	-0.000254181	-0.000316516	0.00151306
Belgium/ULG-7729/2020	0.085216	0.0460622	0.186147	0.67502	0.17835	0.206982	0.795513	0.162544	0.00207004	0.0277856	29410	high	0	0	EPI_ISL_418630	?	2020-03-14	Europe	Belgium	Li__e	NAN	Europe	Belgium	Li__e	genome	Human	B.1.6	G	Department of Clinical Microbiology	GIGA Medical Genomics	Keith Durkin et al	https://www.gisaid.org	2020-03-30	2020-03-14	Others	NAN	2020	3	High	95	NAN	-0.00131516	-0.000254181	-0.000316516	0.00151306
DRC/214/2020	0.085216	0.0460622	0.186147	0.67502	0.17835	0.206982	0.795513	0.162544	0.00207004	0.0277856	29410	high	0	0	EPI_ISL_420030	?	2020-03-21	Africa	Democratic Republic of the Congo	Kinshasa	NAN	Africa	Democratic Republic of the Congo	Kinshasa	genome	Human	B.1.6	G	Viral Respiratory Lab, National Institute for Biomedical Research (INRB)	Pathogen Sequencing Lab, National Institute for Biomedical Research (INRB)	Placide Mbala-Kingebeni et al	https://www.gisaid.org	2020-04-04	2020-03-21	Others	NAN	2020	3	High	?	NAN	-0.00131516	-0.000254181	-0.000316516	0.00151306
Thailand/Bangkok_580/2020	0.0850883	0.045227	0.185562	0.676221	0.179703	0.207374	0.796287	0.163591	0.00207004	0.0277856	29410	high	0	0	EPI_ISL_447918	?	2020-02-01	Asia	Thailand	Bangkok	NAN	Asia	Thailand	Bangkok	genome	Human	A	S	NAN	National Institute of Health. Department of medical Sciences, Ministry of Public Health, Thailand	Pilailuk et al	https://www.gisaid.org	2020-05-19	2020-02-01	Others	NAN	2020	2	High	33	NAN	-0.00148466	0.00158885	-6.1e-05	0.00151356
USA/WA-S2196/2020	0.0848198	0.0462763	0.185883	0.674638	0.179325	0.208159	0.795513	0.163068	0.00207004	0.0277856	29410	high	0	0	EPI_ISL_497624	?	2020-06-08	North America	USA	Washington	Yakima County	North America	USA	Washington	genome	Human	B.1.1	GR	Washington State Department of Health	Seattle Flu Study	Deborah A. Nickerson et al	https://www.gisaid.org	2020-07-24	2020-06-08	Others	NAN	2020	6	High	?	NAN	-0.00100403	-0.000197217	0.000101588	0.00151373
England/EXET-135E34/2020	0.0859203	0.0455092	0.185378	0.675954	0.180177	0.205675	0.795771	0.163853	0.00207004	0.0275049	29410	high	2	6.8e-05	EPI_ISL_457171	?	2020-03-27	Europe	United Kingdom	England	NAN	Europe	United Kingdom	England	genome	Human	A.2	S	University of Exeter	COVID-19 Genomics UK (COG-UK) Consortium	Ben Temperton et al	https://www.gisaid.org	2020-06-02	2020-03-27	Others	NAN	2020	3	High	?	NAN	-0.00129537	0.00141239	-0.00127242	0.00151412
India/GJ-GBRC136b/2020	0.0855596	0.0456367	0.185484	0.674488	0.177928	0.206459	0.795771	0.163722	0.00207004	0.0277856	29410	high	0	0	EPI_ISL_458093	?	2020-05-24	Asia	India	Gujarat	Ahmedabad	Asia	India	Gujarat	genome	Human	B.1.113	G	B.J. Medical College and Civil hospital	Gujarat Biotechnology Research Centre	Nidhi Patel et al	https://www.gisaid.org	2020-06-03	2020-05-24	Others	NAN	2020	5	High	65	NAN	-0.00127622	0.000545634	-0.000946845	0.00151414
Switzerland/BS-UHB-42192489/2020	0.0856896	0.045993	0.186042	0.674588	0.178453	0.206328	0.795513	0.162675	0.00207004	0.0277856		high	0	0	EPI_ISL_528127	?	2020-03-16	Europe	Switzerland	Basel-Stadt		Europe	Switzerland	Basel-Stadt	genome	Human	B.1	G	University Hospital Basel, Clinical Virology	University Hospital Basel, Clinical Bacteriology	Madlen Stange et al	https://www.gisaid.org	2020-09-06	2020-03-16	Others		2020	3	High	?	Female	-0.0014806	-0.000244577	-0.0010243	0.00151435
Switzerland/BS-UHB-42187354/2020	0.0856896	0.045993	0.186042	0.674588	0.178453	0.206328	0.795513	0.162675	0.00207004	0.0277856		high	0	0	EPI_ISL_528022	?	2020-03-12	Europe	Switzerland	Basel-Stadt		Europe	Switzerland	Basel-Stadt	genome	Human	B.1	G	University Hospital Basel, Clinical Virology	University Hospital Basel, Clinical Bacteriology	Madlen Stange et al	https://www.gisaid.org	2020-09-06	2020-03-12	Others		2020	3	High	?	Female	-0.0014806	-0.000244577	-0.0010243	0.00151435
Russia/Kabardino-Balkaria-80503/2020	0.0856316	0.0448586	0.184857	0.676356	0.179543	0.206328	0.796287	0.164376	0.00207004	0.0277856	29410	high	0	0	EPI_ISL_428898	?	2020-03-23	Europe	Russia	Republic of Kabardino-Balkaria	NAN	Europe	Russia	Republic of Kabardino-Balkaria	genome	Human	A	S	State Research Center of Virology and Biotechnology VECTOR, Department of Collection of Microorganisms	State Research Center of Virology and Biotechnology VECTOR, Department of Collection of Microorganisms	Sergey A. Bodnev et al	https://www.gisaid.org	2020-04-22	2020-03-23	Others	NAN	2020	3	High	52	NAN	-0.0012623	0.0025923	-0.000891621	0.00151469
SaudiArabia/KAUST-JEDDAH746/2020	0.0856316	0.0448586	0.184857	0.676356	0.179543	0.206328	0.796287	0.164376	0.00207004	0.0277856	29410	high	0	0	EPI_ISL_512994	?	2020-04-01	Asia	Saudi Arabia	Jeddah	NAN	Asia	Saudi Arabia	Jeddah	genome	Human	A	S	Pathogen Genomics Lab King Abdullah University of Science and Technology(KAUST)	Pathogen Genomics Lab King Abdullah University of Science and Technology(KAUST)	Amit Kumar Subudhi et al	https://www.gisaid.org	2020-08-12	2020-04-01	Others	NAN	2020	4	High	38	NAN	-0.0012623	0.0025923	-0.000891621	0.00151469
SaudiArabia/KAUST-Makkah178/2020	0.0856316	0.0448586	0.184857	0.676356	0.179543	0.206328	0.796287	0.164376	0.00207004	0.0277856	29410	high	0	0	EPI_ISL_437701	?	2020-04-14	Asia	Saudi Arabia	Makkah	NAN	Asia	Saudi Arabia	Makkah	genome	Human	A	S	Pathogen Genomics Lab King Abdullah University of Science and Technology(KAUST)	Pathogen Genomics Lab King Abdullah University of Science and Technology(KAUST)	Sharif Hala et al	https://www.gisaid.org	2020-05-11	2020-04-14	Others	NAN	2020	4	High	53	NAN	-0.0012623	0.0025923	-0.000891621	0.00151469
Russia/Kabardino-Balkaria-80501/2020	0.0856316	0.0448586	0.184857	0.676356	0.179543	0.206328	0.796287	0.164376	0.00207004	0.0277856	29410	high	0	0	EPI_ISL_428893	?	2020-03-23	Europe	Russia	Republic of Kabardino-Balkaria	NAN	Europe	Russia	Republic of Kabardino-Balkaria	genome	Human	A	S	State Research Center of Virology and Biotechnology VECTOR, Department of Collection of Microorganisms	State Research Center of Virology and Biotechnology VECTOR, Department of Collection of Microorganisms	Oleg V. Pyankov et al	https://www.gisaid.org	2020-04-22	2020-03-23	Others	NAN	2020	3	High	37	NAN	-0.0012623	0.0025923	-0.000891621	0.00151469
Portugal/PT1182/2020	0.0856316	0.0448586	0.184857	0.676356	0.179543	0.206328	0.796287	0.164376	0.00207004	0.0277856	29410	high	0	0	EPI_ISL_511727	?	2020-03-25	Europe	Portugal	Portugal	NAN	Europe	Portugal	Portugal	genome	Human	A	S	Instituto Nacional de Saude (INSA)	Instituto Nacional de Saude (INSA)	Borges et al et al	https://www.gisaid.org	2020-08-08	2020-03-25	Others	NAN	2020	3	High	?	NAN	-0.0012623	0.0025923	-0.000891621	0.00151469
SaudiArabia/KAUST-JEDDAH534/2020	0.0856316	0.0448586	0.184857	0.676356	0.179543	0.206328	0.796287	0.164376	0.00207004	0.0277856	29410	high	0	0	EPI_ISL_512948	?	2020-04-23	Asia	Saudi Arabia	Jeddah	NAN	Asia	Saudi Arabia	Jeddah	genome	Human	A	S	Pathogen Genomics Lab King Abdullah University of Science and Technology(KAUST)	Pathogen Genomics Lab King Abdullah University of Science and Technology(KAUST)	Sara Mfarrej et al	https://www.gisaid.org	2020-08-12	2020-04-23	Others	NAN	2020	4	High	40	NAN	-0.0012623	0.0025923	-0.000891621	0.00151469
SaudiArabia/KAUST-Madinah27/2020	0.0856316	0.0448586	0.184857	0.676356	0.179543	0.206328	0.796287	0.164376	0.00207004	0.0277856	29410	high	0	0	EPI_ISL_437484	?	2020-03-29	Asia	Saudi Arabia	Madinah	NAN	Asia	Saudi Arabia	Madinah	genome	Human	A	S	Pathogen Genomics Lab King Abdullah University of Science and Technology(KAUST)	Pathogen Genomics Lab King Abdullah University of Science and Technology(KAUST)	Sara Mfarrej et al	https://www.gisaid.org	2020-05-10	2020-03-29	Others	NAN	2020	3	High	29	NAN	-0.0012623	0.0025923	-0.000891621	0.00151469
USA/WA-UW38/2020	0.0858147	0.0452783	0.183512	0.675287	0.1788	0.206067	0.796158	0.166209	0.00207004	0.0277856	29410	high	0	0	EPI_ISL_416455	?	2020-03-07	North America	USA	Washington	NAN	North America	USA	Washington	genome	Human	A.1	S	UW Virology Lab	UW Virology Lab	Pavitra Roychoudhury et al	https://www.gisaid.org	2020-03-21	2020-03-07	Others	MT252823	2020	3	High	?	NAN	0.000168142	0.0030778	-0.00156831	0.00151473
Hangzhou/HZCDC7184F/2020	0.0857192	0.0452264	0.185895	0.676003	0.179628	0.206328	0.796287	0.163068	0.00207004	0.0277856	29410	high	0	0	EPI_ISL_482583	?	2020-03-22	Asia	China	Zhejiang	Hangzhou	Asia	China	Zhejiang	genome	Human	B.1.5	G	Hangzhou Center for Diseases Control and Prevention	Hangzhou Center for Diseases Control and Prevention	Jun Li et al	https://www.gisaid.org	2020-07-04	2020-03-22	Others	NAN	2020	3	High	23	NAN	-0.00192844	0.00115551	-0.000869929	0.00151536
USA/WA-UW-2521/2020	0.0856662	0.0455548	0.183696	0.674438	0.179025	0.206328	0.795771	0.166209	0.00207004	0.0277856	29410	high	0	0	EPI_ISL_477717	?	2020-03-30	North America	USA	Washington	NAN	North America	USA	Washington	genome	Human	A.1	S	UW Virology Lab	UW Virology Lab	Pavitra Roychoudhury et al	https://www.gisaid.org	2020-06-29	2020-03-30	Others	NAN	2020	3	High	?	NAN	8.27e-05	0.00241776	-0.0014544	0.00151571
USA/WA-UW-1840/2020	0.0856662	0.0455548	0.183696	0.674438	0.179025	0.206328	0.795771	0.166209	0.00207004	0.0277856	29410	high	0	0	EPI_ISL_424252	?	2020-03-23	North America	USA	Washington	NAN	North America	USA	Washington	genome	Human	A.1	S	UW Virology Lab	UW Virology Lab	Pavitra Roychoudhury et al	https://www.gisaid.org	2020-04-12	2020-03-23	Others	MT326088	2020	3	High	?	NAN	8.27e-05	0.00241776	-0.0014544	0.00151571
USA/WA-S981/2020	0.0856662	0.0455548	0.183696	0.674438	0.179025	0.206328	0.795771	0.166209	0.00207004	0.0277856	29410	high	0	0	EPI_ISL_463471	?	2020-04-09	North America	USA	Washington	NAN	North America	USA	Washington	genome	Human	A.1	S	Washington State Department of Health	Seattle Flu Study	Chu et al et al	https://www.gisaid.org	2020-06-10	2020-04-09	Others	MT642380	2020	4	High	?	NAN	8.27e-05	0.00241776	-0.0014544	0.00151571
USA/WA-S594/2020	0.0856662	0.0455548	0.183696	0.674438	0.179025	0.206328	0.795771	0.166209	0.00207004	0.0277856	29410	high	0	0	EPI_ISL_438147	?	2020-04-12	North America	USA	Washington	King County	North America	USA	Washington	genome	Human	A.1	S	Seattle Flu Study	Seattle Flu Study	Chu et al et al	https://www.gisaid.org	2020-05-12	2020-04-12	Others	NAN	2020	4	High	?	NAN	8.27e-05	0.00241776	-0.0014544	0.00151571
USA/WA-UW290/2020	0.0856662	0.0455548	0.183696	0.674438	0.179025	0.206328	0.795771	0.166209	0.00207004	0.0277856	29410	high	0	0	EPI_ISL_418075	?	2020-03-15	North America	USA	Washington	NAN	North America	USA	Washington	genome	Human	A.1	S	UW Virology Lab	UW Virology Lab	Pavitra Roychoudhury et al	https://www.gisaid.org	2020-03-28	2020-03-15	Others	MT259280	2020	3	High	?	NAN	8.27e-05	0.00241776	-0.0014544	0.00151571
Australia/VIC3840/2020	0.0851723	0.0465314	0.183902	0.674549	0.178632	0.207244	0.795255	0.165816	0.00207004	0.0277856	29395	high	3	0.000102058	EPI_ISL_520553	?	2020-07-12	Oceania	Australia	Victoria	NAN	Oceania	Australia	Victoria	genome	Human	B.1.1.25	G	Microbiological Diagnostic Unit - Public Health Laboratory (MDU-PHL)	MDU-PHL	Seemann T. et al	https://www.gisaid.org	2020-08-25	2020-07-12	Others	NAN	2020	8	High	45	Male	0.00102412	0.00134058	-0.000801192	0.00151643
Spain/Madrid-H12-1804/2020	0.0856209	0.0461869	0.185299	0.673957	0.179263	0.206459	0.795513	0.163984	0.00207004	0.0277856	29410	high	0	0	EPI_ISL_421174	?	2020-03-29	Europe	Spain	Madrid	NAN	Europe	Spain	Madrid	genome	Human	B.1.5	G	Hospital Universitario 12 de Octubre	Hospital Universitario 12 de Octubre	Esther Viedma et al	https://www.gisaid.org	2020-04-07	2020-03-29	Others	NAN	2020	3	High	47	NAN	-0.000852629	0.000175333	-0.00117386	0.00151646
Scotland/CVR3129/2020	0.0853503	0.0463432	0.185697	0.675165	0.177859	0.206721	0.795513	0.163329	0.00207004	0.0277856	29410	high	0	0	EPI_ISL_439041	?	2020-04-27	Europe	United Kingdom	Scotland	NAN	Europe	United Kingdom	Scotland	genome	Human	B.1	G	West of Scotland Specialist Virology Centre, NHSGGC / MRC-University of Glasgow Centre for Virus Research	COVID-19 Genomics UK (COG-UK) Consortium	Ana da Silva Filipe et al	https://www.gisaid.org	2020-05-12	2020-04-27	Others	NAN	2020	4	High	?	NAN	-0.000564894	-9.79e-05	-0.00058997	0.00151647
USA/ME-HETL-J0098/2020	0.0847297	0.0459191	0.185772	0.676209	0.178655	0.208551	0.795513	0.163068	0.00207004	0.0277856	29410	high	0	0	EPI_ISL_513507	?	2020-03-21	North America	USA	Maine	NAN	North America	USA	Maine	genome	Human	B.1	G	Maine HETL	Tewhey Lab, The Jackson Laboratory	Matluk et al	https://www.gisaid.org	2020-08-13	2020-03-21	Others	NAN	2020	3	High	?	NAN	-0.000804702	0.000664711	0.000415856	0.00151654
NewZealand/20VR1192/2020	0.0841309	0.0456511	0.185378	0.675226	0.17932	0.209728	0.795771	0.163853	0.00207004	0.0277856	29410	high	0	0	EPI_ISL_456195	?	2020-03-21	Oceania	New Zealand	Bay of Plenty	NAN	Oceania	New Zealand	Bay of Plenty	genome	Human	B.1	GH	PathLab Bay of Plenty	Institute of Environmental Science and Research (ESR)	Matt Storey et al	https://www.gisaid.org	2020-06-02	2020-03-21	Others	NAN	2020	3	High	?	NAN	-0.000924564	0.00109177	0.00104496	0.0015169
Senegal/618/2020	0.0857658	0.044854	0.18469	0.676377	0.179406	0.206067	0.796287	0.164507	0.00207004	0.0277856	29410	high	0	0	EPI_ISL_420077	?	2020-03-20	Africa	Senegal	Dakar	NAN	Africa	Senegal	Dakar	genome	Human	A	S	Institut Pasteur Dakar	Institut Pasteur de Dakar	Ndongo Dia et al	https://www.gisaid.org	2020-04-04	2020-03-20	Others	NAN	2020	3	High	42	NAN	-0.001119	0.00274029	-0.00110295	0.00151696
Australia/VIC5252/2020	0.0843883	0.0457978	0.18559	0.674702	0.178648	0.209336	0.795513	0.163591	0.00207004	0.0277856	29410	high	0	0	EPI_ISL_520017	?	2020-07-18	Oceania	Australia	Victoria	NAN	Oceania	Australia	Victoria	genome	Human	B.1.1.25	GR	Microbiological Diagnostic Unit - Public Health Laboratory (MDU-PHL)	MDU-PHL	Seemann T. et al	https://www.gisaid.org	2020-08-25	2020-07-18	Others	NAN	2020	7	High	36	NAN	-0.001052	0.000508806	0.000669102	0.00151709
Denmark/ALAB-SSI521/2020	0.0854384	0.0458657	0.185276	0.673971	0.179513	0.20659	0.795513	0.163984	0.00207004	0.0277856	29410	high	0	0	EPI_ISL_429586	?	2020-03-26	Europe	Denmark	Denmark	NAN	Europe	Denmark	Denmark	genome	Human	B.1	G	Department of Virus and Microbiological Special Diagnostics, Statens Serum Institut, Copenhagen, Denmark, Artillerivej 5, 2300 Copenahgen S	Albertsen lab, Department of Chemistry and Bioscience, Aalborg University, Denmark	Rasmus Kirkegaard et al	https://www.gisaid.org	2020-04-23	2020-03-26	Others	NAN	2020	3	High	?	NAN	-0.00114814	0.000536523	-0.000907543	0.00151753
USA/CA-ALSR-1160/2020	0.0869302	0.045819	0.185288	0.675219	0.178697	0.20306	0.795513	0.163984	0.00207004	0.0277856	29410	high	0	0	EPI_ISL_494403	?	2020-04-28	North America	USA	California	San Diego	North America	USA	California	genome	Human	B.1	G	San Diego County Public Health Laboratory	Andersen lab at Scripps Research	SEARCH Alliance San Diego with Tracy Basler et al	https://www.gisaid.org	2020-07-21	2020-04-28	Others	NAN	2020	4	High	?	NAN	-0.00106922	0.000773657	-0.00276131	0.00151757
USA/CA-ALSR-1158/2020	0.0869302	0.045819	0.185288	0.675219	0.178697	0.20306	0.795513	0.163984	0.00207004	0.0277856	29410	high	0	0	EPI_ISL_494401	?	2020-04-28	North America	USA	California	San Diego	North America	USA	California	genome	Human	B.1	G	San Diego County Public Health Laboratory	Andersen lab at Scripps Research	SEARCH Alliance San Diego with Tracy Basler et al	https://www.gisaid.org	2020-07-21	2020-04-28	Others	NAN	2020	4	High	?	NAN	-0.00106922	0.000773657	-0.00276131	0.00151757
USA/CA-ALSR-1144/2020	0.0869302	0.045819	0.185288	0.675219	0.178697	0.20306	0.795513	0.163984	0.00207004	0.0277856	29410	high	0	0	EPI_ISL_494389	?	2020-04-27	North America	USA	California	San Diego	North America	USA	California	genome	Human	B.1	G	San Diego County Public Health Laboratory	Andersen lab at Scripps Research	SEARCH Alliance San Diego with Tracy Basler et al	https://www.gisaid.org	2020-07-21	2020-04-27	Others	NAN	2020	4	High	?	NAN	-0.00106922	0.000773657	-0.00276131	0.00151757
Japan/DP0654/2020	0.0852392	0.0459048	0.185274	0.674076	0.178317	0.206982	0.795513	0.163984	0.00207004	0.0277856	29410	high	0	0	EPI_ISL_416613	?	2020-02-17	Asia	Japan	Japan	NAN	Asia	Japan	Japan	genome	Human	B.5	O	Japanese Quarantine Stations	Pathogen Genomics Center, National Institute of Infectious Diseases	Tsuyoshi Sekizuka et al	https://www.gisaid.org	2020-03-23	2020-02-17	Others	LC571012	2020	2	High	?	NAN	-0.000909496	0.000429419	-0.000626235	0.00151761
Switzerland/190068_568_G07/2020	0.0845503	0.0459174	0.184963	0.674942	0.177899	0.208944	0.795513	0.164115	0.00207004	0.0277856	29410	high	0	0	EPI_ISL_500927	?	2020-07-03	Europe	Switzerland	Schwyz	NAN	Europe	Switzerland	Schwyz	genome	Human	B.1	G	Viollier AG	Department of Biosystems Science and Engineering, ETH Z__ich	Christian Beisel et al	https://www.gisaid.org	2020-07-30	2020-07-03	Others	LR862479	2020	7	High	?	NAN	-0.000255536	0.000986986	0.000345931	0.00151816
Scotland/EDB198/2020	0.0854251	0.0461412	0.185013	0.674017	0.17834	0.206721	0.795513	0.164115	0.00207004	0.0277856	29410	high	1	3.4e-05	EPI_ISL_425939	?	2020-03-25	Europe	United Kingdom	Scotland	NAN	Europe	United Kingdom	Scotland	genome	Human	B.1.5	G	Virology Department, Royal Infirmary of Edinburgh, NHS Lothian / School of Biological Sciences, University of Edinburgh / Institute of Genetics and Molecular Medicine, University of Edinburgh	COVID-19 Genomics UK (COG-UK) Consortium	McHugh M et al	https://www.gisaid.org	2020-04-14	2020-03-25	Others	NAN	2020	3	High	?	NAN	-0.000487419	0.000431285	-0.000954352	0.00151853
Australia/WA44/2020	0.0851992	0.0461688	0.185212	0.674397	0.177955	0.207113	0.795513	0.163984	0.00207004	0.0277856	29410	high	0	0	EPI_ISL_470861	?	2020-04-07	Oceania	Australia	Western Australia	NAN	Oceania	Australia	Western Australia	genome	Human	B.1	G	PathWest Laboratory Medicine WA	PathWest Laboratory Medicine WA	Chisha Sikazwe et al	https://www.gisaid.org	2020-06-19	2020-04-07	Others	NAN	2020	4	High	49	NAN	-0.000467476	0.000309741	-0.000564181	0.00151859
Australia/WA41/2020	0.0851992	0.0461688	0.185212	0.674397	0.177955	0.207113	0.795513	0.163984	0.00207004	0.0277856	29410	high	0	0	EPI_ISL_470858	?	2020-03-20	Oceania	Australia	Western Australia	NAN	Oceania	Australia	Western Australia	genome	Human	B.1	G	PathWest Laboratory Medicine WA	PathWest Laboratory Medicine WA	Chisha Sikazwe et al	https://www.gisaid.org	2020-06-19	2020-03-20	Others	NAN	2020	3	High	29	NAN	-0.000467476	0.000309741	-0.000564181	0.00151859
Portugal/PT0881/2020	0.0851917	0.0467456	0.184376	0.675106	0.177964	0.207113	0.795126	0.165423	0.00207004	0.0277856	29410	high	0	0	EPI_ISL_511140	?	2020-04-26	Europe	Portugal	Portugal	NAN	Europe	Portugal	Portugal	genome	Human	A.2	S	Instituto Nacional de Saude (INSA)	Instituto Nacional de Saude (INSA)	Borges et al et al	https://www.gisaid.org	2020-08-07	2020-04-26	Others	NAN	2020	4	High	?	NAN	0.00101662	0.000793275	-0.00067856	0.00151866
Portugal/PT0880/2020	0.0851917	0.0467456	0.184376	0.675106	0.177964	0.207113	0.795126	0.165423	0.00207004	0.0277856	29410	high	0	0	EPI_ISL_511139	?	2020-04-24	Europe	Portugal	Portugal	NAN	Europe	Portugal	Portugal	genome	Human	A.2	S	Instituto Nacional de Saude (INSA)	Instituto Nacional de Saude (INSA)	Borges et al et al	https://www.gisaid.org	2020-08-07	2020-04-24	Others	NAN	2020	4	High	?	NAN	0.00101662	0.000793275	-0.00067856	0.00151866
England/LOND-D6425/2020	0.0852443	0.0454566	0.18412	0.676552	0.179244	0.206982	0.795771	0.165685	0.00207004	0.0277856	29410	high	0	0	EPI_ISL_487559	?	2020-04-20	Europe	United Kingdom	England	NAN	Europe	United Kingdom	England	genome	Human	B.1	G	University College London, Great Ormond Street Hospital for Children NHS Foundation Trust, Imperial College Healthcare NHS Trust	Wellcome Sanger Institute for the COVID-19 Genomics UK Consortium	Sergi Castellano et al	https://www.gisaid.org	2020-07-14	2020-04-20	Others	NAN	2020	4	High	?	NAN	0.000133127	0.0027978	-0.000536751	0.00151915
USA/MA1/2020	0.0852991	0.0458265	0.183875	0.676417	0.17933	0.206721	0.795513	0.166078	0.00207004	0.0277856	29410	high	0	0	EPI_ISL_409067	MT039888	2020-01-29	North America	USA	Massachusetts	Boston	Asia	China	Hubei	genome	Human	B	L	Massachusetts Department of Public Health	Pathogen Discovery, Respiratory Viruses Branch, Division of Viral Diseases, Centers for Disease Control and Prevention	Clinton R. Paden et al	https://www.gisaid.org	2020-02-10	2020-01-29	Others	MT039888	2020	1	High	21	NAN	0.000669043	0.00265253	-0.000702778	0.00151934
USA/CA-CZB-1269/2020	0.0849601	0.0458136	0.18535	0.676281	0.179945	0.207767	0.795513	0.163984	0.00207004	0.0276452	29410	high	0	0	EPI_ISL_454689	?	2020-04-27	North America	USA	California	Santa Clara County	North America	USA	California	genome	Human	B.14	L	County of Santa Clara Public Health Department	Chan-Zuckerberg Biohub	CZB Cliahub Consortium et al	https://www.gisaid.org	2020-05-28	2020-04-27	Others	MT534339	2020	4	High	?	NAN	-0.000707337	0.00129759	3.37e-05	0.00151947
Scotland/EDB1001/2020	0.0852911	0.0468055	0.185046	0.674207	0.178935	0.206851	0.795126	0.164115	0.00207004	0.0277856	29410	high	0	0	EPI_ISL_433374	?	2020-04-06	Europe	United Kingdom	Scotland	NAN	Europe	United Kingdom	Scotland	genome	Human	B.1	G	Virology Department, Royal Infirmary of Edinburgh, NHS Lothian / School of Biological Sciences, University of Edinburgh / Institute of Genetics and Molecular Medicine, University of Edinburgh	COVID-19 Genomics UK (COG-UK) Consortium	McHugh M et al	https://www.gisaid.org	2020-04-29	2020-04-06	Others	NAN	2020	4	High	?	NAN	0.000140119	-9.13e-05	-0.000792621	0.00151953
Scotland/EDB502/2020	0.0852911	0.0468055	0.185046	0.674207	0.178935	0.206851	0.795126	0.164115	0.00207004	0.0277856	29410	high	0	0	EPI_ISL_426009	?	2020-03-31	Europe	United Kingdom	Scotland	NAN	Europe	United Kingdom	Scotland	genome	Human	B.1	G	Virology Department, Royal Infirmary of Edinburgh, NHS Lothian / School of Biological Sciences, University of Edinburgh / Institute of Genetics and Molecular Medicine, University of Edinburgh	COVID-19 Genomics UK (COG-UK) Consortium	McHugh M et al	https://www.gisaid.org	2020-04-14	2020-03-31	Others	NAN	2020	3	High	?	NAN	0.000140119	-9.13e-05	-0.000792621	0.00151953
Scotland/EDB3802/2020	0.0852911	0.0468055	0.185046	0.674207	0.178935	0.206851	0.795126	0.164115	0.00207004	0.0277856	29410	high	0	0	EPI_ISL_439330	?	2020-04-29	Europe	United Kingdom	Scotland	NAN	Europe	United Kingdom	Scotland	genome	Human	B.1	G	Virology Department, Royal Infirmary of Edinburgh, NHS Lothian / School of Biological Sciences, University of Edinburgh / Institute of Genetics and Molecular Medicine, University of Edinburgh	COVID-19 Genomics UK (COG-UK) Consortium	McHugh M et al	https://www.gisaid.org	2020-05-12	2020-04-29	Others	NAN	2020	4	High	?	NAN	0.000140119	-9.13e-05	-0.000792621	0.00151953
Scotland/EDB3658/2020	0.0852911	0.0468055	0.185046	0.674207	0.178935	0.206851	0.795126	0.164115	0.00207004	0.0277856	29410	high	0	0	EPI_ISL_439309	?	2020-04-28	Europe	United Kingdom	Scotland	NAN	Europe	United Kingdom	Scotland	genome	Human	B.1	G	Virology Department, Royal Infirmary of Edinburgh, NHS Lothian / School of Biological Sciences, University of Edinburgh / Institute of Genetics and Molecular Medicine, University of Edinburgh	COVID-19 Genomics UK (COG-UK) Consortium	McHugh M et al	https://www.gisaid.org	2020-05-12	2020-04-28	Others	NAN	2020	4	High	?	NAN	0.000140119	-9.13e-05	-0.000792621	0.00151953
USA/WA-UW57/2020	0.0858203	0.0453655	0.183603	0.674723	0.178939	0.206067	0.796029	0.166209	0.00207004	0.0277856	29410	high	0	0	EPI_ISL_415622	?	2020-03-09	North America	USA	Washington	NAN	North America	USA	Washington	genome	Human	A.1	S	UW Virology Lab	UW Virology Lab	Pavitra Roychoudhury et al	https://www.gisaid.org	2020-03-18	2020-03-09	Others	MT252816	2020	3	High	?	NAN	2.69e-05	0.0027507	-0.00163274	0.00151962
England/LIVE-A917F/2020	0.0856011	0.0456549	0.185765	0.674179	0.178646	0.206459	0.795771	0.163199	0.00207004	0.0277856	29410	high	0	0	EPI_ISL_517269	?	2020-03-25	Europe	United Kingdom	England	NAN	Europe	United Kingdom	England	genome	Human	B.1.5	G	Liverpool Clinical Laboratories	COVID-19 Genomics UK (COG-UK) Consortium	Sam Haldenby et al	https://www.gisaid.org	2020-08-24	2020-03-25	Others	NAN	2020	3	High	?	NAN	-0.0016719	0.000232867	-0.000986583	0.00152006
USA/OR-OHSU-1023/2020	0.0848321	0.0458268	0.185039	0.676174	0.177939	0.208159	0.795513	0.164115	0.00207004	0.0277856		high	0	0	EPI_ISL_525951	?	2020-07-07	North America	USA	Oregon	Multnomah County	North America	USA	Oregon	genome	Human	B.1	G	OHSU Lab Services Molecular Microbiology Lab	Oregon SARS-CoV-2 Genome Sequencing Center	Brendan L. O'Connell et al	https://www.gisaid.org	2020-09-01	2020-07-07	Others		2020	7	High	52	Male	-0.000183407	0.00136145	0.000134947	0.00152023
USA/CO-CDC-5780/2020	0.085665	0.0455532	0.183691	0.674439	0.178925	0.206328	0.795771	0.166209	0.00207004	0.0277856	29410	high	0	0	EPI_ISL_452129	?	2020-03-09	North America	USA	Colorado	NAN	North America	USA	Colorado	genome	Human	A.1	O	CO Department of Public Health and Environment	Pathogen Discovery, Respiratory Viruses Branch, Division of Viral Diseases, Centers for Disease Control and Prevention	Jing Zhang et al	https://www.gisaid.org	2020-05-26	2020-03-09	Others	MT512429	2020	3	High	?	NAN	9.72e-05	0.00241375	-0.00145323	0.00152028
Australia/VIC08/2020	0.0858143	0.0454897	0.183502	0.675354	0.178526	0.206067	0.795771	0.166339	0.00207004	0.0277856	29410	high	2	6.8e-05	EPI_ISL_416514	?	2020-03-15	Oceania	Australia	Victoria	Melbourne	Oceania	Australia	Victoria	genome	Human	A.1	S	Victorian Infectious Diseases Reference Laboratory (VIDRL)	Victorian Infectious Diseases Reference Laboratory and Microbiological Diagnostic Unit Public Health Laboratory, Doherty Institute	Caly L. et al	https://www.gisaid.org	2020-03-22	2020-03-15	Others	MT450925	2020	3	High	23	NAN	0.000434999	0.00288484	-0.0015762	0.00152083
Scotland/EDB4252/2020	0.0847796	0.046934	0.184611	0.674978	0.178389	0.208159	0.794997	0.164769	0.00207004	0.0277856	29410	high	0	0	EPI_ISL_487801	?	2020-04-22	Europe	United Kingdom	Scotland	NAN	Europe	United Kingdom	Scotland	genome	Human	B.1.93	G	Virology Department, Royal Infirmary of Edinburgh, NHS Lothian / School of Biological Sciences, University of Edinburgh	Wellcome Sanger Institute for the COVID-19 Genomics UK Consortium	McHugh M et al	https://www.gisaid.org	2020-07-14	2020-04-22	Others	NAN	2020	4	High	?	NAN	0.000983214	0.000423702	-0.00010458	0.0015213
Australia/NSW2247/2020	0.0852159	0.0452985	0.186237	0.675066	0.178941	0.206982	0.796158	0.162544	0.00207004	0.0277856	29410	high	3	0.000102006	EPI_ISL_500686	?	2020-03-22	Oceania	Australia	New South Wales	NAN	Oceania	Australia	New South Wales	genome	Human	A.2	S	Area of Virology, Serology and Virology Division (SAViD), New South Wales Health Pathology Randwick	Area of Virology, Serology and Virology Division (SAViD), New South Wales Health Pathology Randwick	Rawlinson et al	https://www.gisaid.org	2020-07-29	2020-03-22	Others	NAN	2020	3	High	76	NAN	-0.00221418	0.000440442	-0.000239008	0.00152133
Spain/MD-003707/2020	0.0857818	0.0448176	0.185752	0.67469	0.17889	0.206067	0.796287	0.163199	0.00207004	0.0277856	29410	high	0	0	EPI_ISL_467227	?	2020-04-02	Europe	Spain	Madrid	Rivas-Vaciamadrid	Europe	Spain	Madrid	genome	Human	A.5	S	Hospital General Universitario Gregorio Mara___n	SeqCOVID-SPAIN consortium/IBV(CSIC)	Laura P__ez-Lago et al	https://www.gisaid.org	2020-06-12	2020-04-02	Others	NAN	2020	4	High	53	NAN	-0.0024342	0.00119213	-0.00111144	0.00152142
USA/WI-UW-1012/2020	0.0841542	0.0463052	0.184661	0.675785	0.178873	0.209728	0.795513	0.164769	0.00207004	0.0277856	29410	high	2	6.8e-05	EPI_ISL_516438	?	2020-07-17	North America	USA	Wisconsin	Dane County	North America	USA	Wisconsin	genome	Human	B.1	G	University of Wisconsin-Madison AIDS Vaccine Research Laboratories	University of Wisconsin-Madison AIDS Vaccine Research Laboratories	Gage Moreno et al	https://www.gisaid.org	2020-08-21	2020-07-17	Others	NAN	2020	7	High	?	NAN	0.000542937	0.00129598	0.000890009	0.00152169
Canada/BC_17080413/2020	0.0852143	0.0452977	0.183514	0.675027	0.178949	0.206982	0.796158	0.166209	0.00207004	0.0277856	29410	high	0	0	EPI_ISL_468688	?	2020-04-20	North America	Canada	British Columbia	NAN	North America	Canada	British Columbia	genome	Human	A.1	S	BCCDC Public Health Laboratory	BCCDC Public Health Laboratory	Richard Harrigan et al	https://www.gisaid.org	2020-06-17	2020-04-20	Others	NAN	2020	4	High	?	NAN	0.000207648	0.00303257	-0.000790353	0.00152178
Scotland/CVR1519/2020	0.0863965	0.0452304	0.184872	0.674389	0.178487	0.204236	0.796287	0.164246	0.00207004	0.0277856	29410	high	0	0	EPI_ISL_433607	?	2020-04-03	Europe	United Kingdom	Scotland	NAN	Europe	United Kingdom	Scotland	genome	Human	B.1.11	G	West of Scotland Specialist Virology Centre, NHSGGC / MRC-University of Glasgow Centre for Virus Research	COVID-19 Genomics UK (COG-UK) Consortium	Ana da Silva Filipe et al	https://www.gisaid.org	2020-04-29	2020-04-03	Others	NAN	2020	4	High	?	NAN	-0.00136122	0.00147769	-0.00218498	0.00152282
USA/WA-UW-2599/2020	0.0858163	0.0452634	0.183496	0.67536	0.178913	0.206067	0.796287	0.166339	0.00207004	0.0277856	29410	high	0	0	EPI_ISL_486003	?	2020-03-29	North America	USA	Washington	NAN	North America	USA	Washington	genome	Human	A.1	S	UW Virology Lab	UW Virology Lab	Pavitra Roychoudhury et al	https://www.gisaid.org	2020-07-10	2020-03-29	Others	NAN	2020	3	High	?	NAN	0.000169991	0.00313934	-0.00156385	0.00152286
England/QEUH-960937/2020	0.0847191	0.0467842	0.184659	0.674584	0.178576	0.208551	0.795126	0.164769	0.00207004	0.0277856		high	0	0	EPI_ISL_532074	?	2020-08-04	Europe	United Kingdom	England		Europe	United Kingdom	England	genome	Human	B.1.1	GR	Lighthouse Lab in Glasgow	Wellcome Sanger Institute for the COVID-19 Genomics UK Consortium	Harper VanSteenhouse et al	https://www.gisaid.org	2020-09-11	2020-08-04	Others		2020	8	High	?	?	0.000689226	0.000417913	-5.01e-05	0.00152364
Australia/VIC5263/2020	0.084384	0.0458	0.185568	0.674719	0.178567	0.209336	0.795513	0.163591	0.00207004	0.0277856	29410	high	0	0	EPI_ISL_520028	?	2020-07-16	Oceania	Australia	Victoria	NAN	Oceania	Australia	Victoria	genome	Human	B.1.1.25	GR	Microbiological Diagnostic Unit - Public Health Laboratory (MDU-PHL)	MDU-PHL	Seemann T. et al	https://www.gisaid.org	2020-08-25	2020-07-16	Others	NAN	2020	7	High	48	NAN	-0.00101618	0.00052514	0.000672659	0.00152413
Australia/VIC6400/2020	0.084384	0.0458	0.185568	0.674719	0.178567	0.209336	0.795513	0.163591	0.00207004	0.0277856	29410	high	0	0	EPI_ISL_521192	?	2020-07-24	Oceania	Australia	Victoria	NAN	Oceania	Australia	Victoria	genome	Human	B.1.1.25	GR	Microbiological Diagnostic Unit - Public Health Laboratory (MDU-PHL)	MDU-PHL	Seemann T. et al	https://www.gisaid.org	2020-08-25	2020-07-24	Others	NAN	2020	7	High	83	NAN	-0.00101618	0.00052514	0.000672659	0.00152413
Senegal/65030/2020	0.0849447	0.0456848	0.185562	0.674162	0.178649	0.207767	0.795771	0.163591	0.00207004	0.0277856	29410	high	0	0	EPI_ISL_476572	?	2020-06-14	Africa	Senegal	Dakar	NAN	Africa	Senegal	Dakar	genome	Human	B.1.5	G	Institut Pasteur Dakar	Institut Pasteur de Dakar	Ndongo Dia et al	https://www.gisaid.org	2020-06-25	2020-06-14	Others	NAN	2020	6	High	34	NAN	-0.00135615	0.00043763	-0.000144655	0.00152448
England/CAMB-1B004A/2020	0.0866352	0.0458717	0.185133	0.674464	0.179468	0.203975	0.795513	0.163984	0.00207004	0.0277856	29410	high	2	6.8e-05	EPI_ISL_448101	?	2020-05-07	Europe	United Kingdom	England	NAN	Europe	United Kingdom	England	genome	Human	B.1.88	G	Department of Pathology, University of Cambridge	COVID-19 Genomics UK (COG-UK) Consortium	Luke W Meredith et al	https://www.gisaid.org	2020-05-19	2020-05-07	Others	NAN	2020	5	High	?	NAN	-0.00109432	0.000735638	-0.0024927	0.00152454
USA/IL_0089/2020	0.085814	0.0454561	0.183487	0.67536	0.178585	0.206067	0.795771	0.166339	0.00207004	0.0277856	29410	high	0	0	EPI_ISL_424851	?	2020-03-07	North America	USA	Illinois	NAN	North America	USA	Illinois	genome	Human	A.1	S	IL Department of Public Health Chicago Laboratory	Pathogen Discovery, Respiratory Viruses Branch, Division of Viral Diseases, Centers for Disease Control and Prevention	Yan Li et al	https://www.gisaid.org	2020-04-13	2020-03-07	Others	NAN	2020	3	High	78	NAN	0.000409171	0.0029376	-0.00157565	0.00152491
USA/MN-MDH-1479/2020	0.0853935	0.0464975	0.18503	0.674868	0.177726	0.206721	0.795384	0.164115	0.00207004	0.0279259	29410	high	0	0	EPI_ISL_518873	?	2020-03-25	North America	USA	Minnesota	NAN	North America	USA	Minnesota	genome	Human	B.1.5	G	Mayo Clinic & Mayo Clinic Laboratories	Minnesota Department of Health, Public Health Laboratory	Matt Plumb et al	https://www.gisaid.org	2020-08-25	2020-03-25	Others	NAN	2020	3	High	?	NAN	0.000125674	0.000289055	-0.000829596	0.00152493
USA/WA-UW385/2020	0.0858157	0.0452663	0.183495	0.675359	0.179121	0.206067	0.796287	0.166339	0.00207004	0.0277856	29410	high	0	0	EPI_ISL_418950	?	2020-03-16	North America	USA	Washington	NAN	North America	USA	Washington	genome	Human	A.1	S	UW Virology Lab	UW Virology Lab	Pavitra Roychoudhury et al	https://www.gisaid.org	2020-03-31	2020-03-16	Others	MT263464	2020	3	High	?	NAN	0.000149285	0.0031582	-0.00156391	0.00152508
USA/WA-UW339/2020	0.0858157	0.0452663	0.183495	0.675359	0.179121	0.206067	0.796287	0.166339	0.00207004	0.0277856	29410	high	0	0	EPI_ISL_418906	?	2020-03-16	North America	USA	Washington	NAN	North America	USA	Washington	genome	Human	A.1	S	UW Virology Lab	UW Virology Lab	Pavitra Roychoudhury et al	https://www.gisaid.org	2020-03-31	2020-03-16	Others	MT263419	2020	3	High	?	NAN	0.000149285	0.0031582	-0.00156391	0.00152508
Scotland/EDB4654/2020	0.0852883	0.0468111	0.185046	0.674237	0.178722	0.206851	0.795126	0.164115	0.00207004	0.0277856	29410	high	0	0	EPI_ISL_449315	?	2020-05-08	Europe	United Kingdom	Scotland	NAN	Europe	United Kingdom	Scotland	genome	Human	B.1	G	Virology Department, Royal Infirmary of Edinburgh, NHS Lothian / School of Biological Sciences, University of Edinburgh / Institute of Genetics and Molecular Medicine, University of Edinburgh	COVID-19 Genomics UK (COG-UK) Consortium	McHugh M et al	https://www.gisaid.org	2020-05-19	2020-05-08	Others	NAN	2020	5	High	?	NAN	0.000178968	-0.000107189	-0.000785301	0.00152524
USA/CA-SR0236/2020	0.0862613	0.0458287	0.184127	0.676058	0.178171	0.204629	0.795513	0.165685	0.00207004	0.0277856	29410	high	0	0	EPI_ISL_437568	?	2020-04-26	North America	USA	California	San Diego	North America	USA	California	genome	Human	B.1	G	Scripps Medical Laboratory	Andersen lab at Scripps Research	SEARCH Alliance San Diego with Michael Quigley et al	https://www.gisaid.org	2020-05-11	2020-04-26	Others	NAN	2020	4	High	?	NAN	0.000341908	0.00212314	-0.00199061	0.00152547
USA/CA-ALSR-1517/2020	0.0862613	0.0458287	0.184127	0.676058	0.178171	0.204629	0.795513	0.165685	0.00207004	0.0277856	29410	high	0	0	EPI_ISL_494639	?	2020-05-04	North America	USA	California	San Diego	North America	USA	California	genome	Human	B.1	G	Scripps Medical Laboratory	Andersen lab at Scripps Research	SEARCH Alliance San Diego with Michael Quigley et al	https://www.gisaid.org	2020-07-22	2020-05-04	Others	NAN	2020	5	High	?	NAN	0.000341908	0.00212314	-0.00199061	0.00152547
USA/CA-ALSR-1688/2020	0.0862613	0.0458287	0.184127	0.676058	0.178171	0.204629	0.795513	0.165685	0.00207004	0.0277856	29410	high	0	0	EPI_ISL_494745	?	2020-04-20	North America	USA	California	San Diego	North America	USA	California	genome	Human	B.1	G	San Diego County Public Health Laboratory	Andersen lab at Scripps Research	SEARCH Alliance San Diego with Tracy Basler et al	https://www.gisaid.org	2020-07-22	2020-04-20	Others	NAN	2020	4	High	?	NAN	0.000341908	0.00212314	-0.00199061	0.00152547
USA/CA-ALSR-1899/2020	0.0862613	0.0458287	0.184127	0.676058	0.178171	0.204629	0.795513	0.165685	0.00207004	0.0277856	29410	high	0	0	EPI_ISL_512223	?	2020-04-22	North America	USA	California	San Diego	North America	USA	California	genome	Human	B.1	G	San Diego County Public Health Laboratory	Andersen lab at Scripps Research	SEARCH Alliance San Diego with Tracy Basler et al	https://www.gisaid.org	2020-08-11	2020-04-22	Others	NAN	2020	4	High	?	NAN	0.000341908	0.00212314	-0.00199061	0.00152547
USA/CA-SR0459/2020	0.0862613	0.0458287	0.184127	0.676058	0.178171	0.204629	0.795513	0.165685	0.00207004	0.0277856	29410	high	0	0	EPI_ISL_467981	?	2020-05-19	North America	USA	California	San Diego	North America	USA	California	genome	Human	B.1	G	Rady's Childrens Hospital	Andersen lab at Scripps Research	SEARCH Alliance San Diego et al	https://www.gisaid.org	2020-06-16	2020-05-19	Others	NAN	2020	5	High	?	NAN	0.000341908	0.00212314	-0.00199061	0.00152547
USA/CA-ALSR-1801/2020	0.0862613	0.0458287	0.184127	0.676058	0.178171	0.204629	0.795513	0.165685	0.00207004	0.0277856	29410	high	0	0	EPI_ISL_512192	?	2020-05-12	North America	USA	California	San Diego	North America	USA	California	genome	Human	B.1	G	San Diego County Public Health Laboratory	Andersen lab at Scripps Research	SEARCH Alliance San Diego with Tracy Basler et al	https://www.gisaid.org	2020-08-11	2020-05-12	Others	NAN	2020	5	High	?	NAN	0.000341908	0.00212314	-0.00199061	0.00152547
USA/CA-ALSR-1785/2020	0.0862613	0.0458287	0.184127	0.676058	0.178171	0.204629	0.795513	0.165685	0.00207004	0.0277856	29410	high	0	0	EPI_ISL_512183	?	2020-05-12	North America	USA	California	San Diego	North America	USA	California	genome	Human	B.1	G	San Diego County Public Health Laboratory	Andersen lab at Scripps Research	SEARCH Alliance San Diego with Tracy Basler et al	https://www.gisaid.org	2020-08-11	2020-05-12	Others	NAN	2020	5	High	?	NAN	0.000341908	0.00212314	-0.00199061	0.00152547
USA/CA-ALSR-1771/2020	0.0862613	0.0458287	0.184127	0.676058	0.178171	0.204629	0.795513	0.165685	0.00207004	0.0277856	29410	high	0	0	EPI_ISL_512172	?	2020-05-13	North America	USA	California	San Diego	North America	USA	California	genome	Human	B.1	G	San Diego County Public Health Laboratory	Andersen lab at Scripps Research	SEARCH Alliance San Diego with Tracy Basler et al	https://www.gisaid.org	2020-08-11	2020-05-13	Others	NAN	2020	5	High	?	NAN	0.000341908	0.00212314	-0.00199061	0.00152547
USA/CA-ALSR-1903/2020	0.0862613	0.0458287	0.184127	0.676058	0.178171	0.204629	0.795513	0.165685	0.00207004	0.0277856	29410	high	0	0	EPI_ISL_512225	?	2020-04-25	North America	USA	California	San Diego	North America	USA	California	genome	Human	B.1	G	San Diego County Public Health Laboratory	Andersen lab at Scripps Research	SEARCH Alliance San Diego with Tracy Basler et al	https://www.gisaid.org	2020-08-11	2020-04-25	Others	NAN	2020	4	High	?	NAN	0.000341908	0.00212314	-0.00199061	0.00152547
USA/CA-ALSR-1143/2020	0.0862613	0.0458287	0.184127	0.676058	0.178171	0.204629	0.795513	0.165685	0.00207004	0.0277856	29410	high	0	0	EPI_ISL_494388	?	2020-04-28	North America	USA	California	San Diego	North America	USA	California	genome	Human	B.1	G	San Diego County Public Health Laboratory	Andersen lab at Scripps Research	SEARCH Alliance San Diego with Tracy Basler et al	https://www.gisaid.org	2020-07-21	2020-04-28	Others	NAN	2020	4	High	?	NAN	0.000341908	0.00212314	-0.00199061	0.00152547
USA/CA-ALSR-1217/2020	0.0862613	0.0458287	0.184127	0.676058	0.178171	0.204629	0.795513	0.165685	0.00207004	0.0277856	29410	high	0	0	EPI_ISL_494443	?	2020-04-24	North America	USA	California	San Diego	North America	USA	California	genome	Human	B.1	G	San Diego County Public Health Laboratory	Andersen lab at Scripps Research	SEARCH Alliance San Diego with Tracy Basler et al	https://www.gisaid.org	2020-07-21	2020-04-24	Others	NAN	2020	4	High	?	NAN	0.000341908	0.00212314	-0.00199061	0.00152547
USA/CA-ALSR-1200/2020	0.0862613	0.0458287	0.184127	0.676058	0.178171	0.204629	0.795513	0.165685	0.00207004	0.0277856	29410	high	0	0	EPI_ISL_494432	?	2020-04-24	North America	USA	California	San Diego	North America	USA	California	genome	Human	B.1	G	San Diego County Public Health Laboratory	Andersen lab at Scripps Research	SEARCH Alliance San Diego with Tracy Basler et al	https://www.gisaid.org	2020-07-21	2020-04-24	Others	NAN	2020	4	High	?	NAN	0.000341908	0.00212314	-0.00199061	0.00152547
USA/CA-ALSR-1187/2020	0.0862613	0.0458287	0.184127	0.676058	0.178171	0.204629	0.795513	0.165685	0.00207004	0.0277856	29410	high	0	0	EPI_ISL_494423	?	2020-04-28	North America	USA	California	San Diego	North America	USA	California	genome	Human	B.1	G	San Diego County Public Health Laboratory	Andersen lab at Scripps Research	SEARCH Alliance San Diego with Tracy Basler et al	https://www.gisaid.org	2020-07-21	2020-04-28	Others	NAN	2020	4	High	?	NAN	0.000341908	0.00212314	-0.00199061	0.00152547
USA/CA-ALSR-1148/2020	0.0862613	0.0458287	0.184127	0.676058	0.178171	0.204629	0.795513	0.165685	0.00207004	0.0277856	29410	high	0	0	EPI_ISL_494393	?	2020-04-27	North America	USA	California	San Diego	North America	USA	California	genome	Human	B.1	G	San Diego County Public Health Laboratory	Andersen lab at Scripps Research	SEARCH Alliance San Diego with Tracy Basler et al	https://www.gisaid.org	2020-07-21	2020-04-27	Others	NAN	2020	4	High	?	NAN	0.000341908	0.00212314	-0.00199061	0.00152547
USA/CA-ALSR-1124/2020	0.0862613	0.0458287	0.184127	0.676058	0.178171	0.204629	0.795513	0.165685	0.00207004	0.0277856	29410	high	0	0	EPI_ISL_494376	?	2020-04-27	North America	USA	California	San Diego	North America	USA	California	genome	Human	B.1	G	San Diego County Public Health Laboratory	Andersen lab at Scripps Research	SEARCH Alliance San Diego with Tracy Basler et al	https://www.gisaid.org	2020-07-21	2020-04-27	Others	NAN	2020	4	High	?	NAN	0.000341908	0.00212314	-0.00199061	0.00152547
USA/CA-ALSR-1973/2020	0.0862613	0.0458287	0.184127	0.676058	0.178171	0.204629	0.795513	0.165685	0.00207004	0.0277856	29410	high	0	0	EPI_ISL_512271	?	2020-04-25	North America	USA	California	San Diego	North America	USA	California	genome	Human	B.1	G	San Diego County Public Health Laboratory	Andersen lab at Scripps Research	SEARCH Alliance San Diego with Tracy Basler et al	https://www.gisaid.org	2020-08-11	2020-04-25	Others	NAN	2020	4	High	?	NAN	0.000341908	0.00212314	-0.00199061	0.00152547
USA/CA-ALSR-1418/2020	0.0862613	0.0458287	0.184127	0.676058	0.178171	0.204629	0.795513	0.165685	0.00207004	0.0277856	29410	high	0	0	EPI_ISL_494591	?	2020-05-04	North America	USA	California	San Diego	North America	USA	California	genome	Human	B.1	G	San Diego County Public Health Laboratory	Andersen lab at Scripps Research	SEARCH Alliance San Diego with Tracy Basler et al	https://www.gisaid.org	2020-07-22	2020-05-04	Others	NAN	2020	5	High	?	NAN	0.000341908	0.00212314	-0.00199061	0.00152547
USA/MI-UM-2006S001093/2020	0.0860605	0.0451355	0.184843	0.674105	0.178889	0.205152	0.796287	0.164376	0.00207004	0.0277856	29410	high	0	0	EPI_ISL_495577	?	2020-04-17	North America	USA	Michigan	NAN	North America	USA	Michigan	genome	Human	A.3	S	University of Michigan Clinical Microbiology Laboratory	Lauring Lab, University of Michigan, Department of Microbiology and Immunology	Valesano et al. et al	https://www.gisaid.org	2020-07-23	2020-04-17	Others	NAN	2020	4	High	?	NAN	-0.00148688	0.00156791	-0.00176557	0.00152597
Scotland/EDB084/2020	0.0856913	0.0459827	0.185472	0.673974	0.178773	0.206328	0.795513	0.163722	0.00207004	0.0277856	29410	high	0	0	EPI_ISL_425876	?	2020-03-21	Europe	United Kingdom	Scotland	NAN	Europe	United Kingdom	Scotland	genome	Human	B.1	G	Virology Department, Royal Infirmary of Edinburgh, NHS Lothian / School of Biological Sciences, University of Edinburgh / Institute of Genetics and Molecular Medicine, University of Edinburgh	COVID-19 Genomics UK (COG-UK) Consortium	McHugh M et al	https://www.gisaid.org	2020-04-14	2020-03-21	Others	NAN	2020	3	High	?	NAN	-0.00116038	0.000152277	-0.00121618	0.00152639
Spain/Madrid_H12_27/2020	0.0852858	0.046134	0.184912	0.67396	0.178464	0.206851	0.795513	0.164115	0.00207004	0.0277856	29410	high	0	0	EPI_ISL_428690	?	2020-03-21	Europe	Spain	Madrid	NAN	Europe	Spain	Madrid	genome	Human	B.1.5	G	Hospital Universitario 12 de Octubre	Hospital Universitario 12 de Octubre	Sara Gonz__ez et al	https://www.gisaid.org	2020-04-21	2020-03-21	Others	NAN	2020	3	High	41	NAN	-0.000408483	0.000538831	-0.000793183	0.00152677
Nigeria/ED20-CV162/2020	0.0853242	0.0443889	0.185209	0.6753	0.179312	0.206721	0.796674	0.163984	0.00207004	0.0277856		high	0	0	EPI_ISL_527881	?	2020-03-30	Africa	Nigeria	Delta		Africa	Nigeria	Delta	genome	Human	B.1	G	Nigeria Centre for Disease Control (NCDC)	African Centre of Excellence for Genomics of Infectious Diseases (ACEGID), Redeemer's University, Ede, Osun State, Nigeria	Oluniyi P.E. et al et al	https://www.gisaid.org	2020-09-05	2020-03-30	Others		2020	3	High	?	?	-0.0022085	0.00236745	-0.000499582	0.00152707
England/QEUH-7AE8E7/2020	0.0853141	0.0456574	0.186167	0.674635	0.178705	0.206721	0.795771	0.162544	0.00207004	0.0277856		high	0	0	EPI_ISL_532856	?	2020-07-16	Europe	United Kingdom	England		Europe	United Kingdom	England	genome	Human	B.1	G	Lighthouse Lab in Glasgow	Wellcome Sanger Institute for the COVID-19 Genomics UK Consortium	Harper VanSteenhouse et al	https://www.gisaid.org	2020-09-11	2020-07-16	Others		2020	7	High	?	?	-0.00188324	1.12e-05	-0.000462856	0.0015271
England/QEUH-79EEF7/2020	0.0853141	0.0456574	0.186167	0.674635	0.178705	0.206721	0.795771	0.162544	0.00207004	0.0277856		high	0	0	EPI_ISL_533040	?	2020-07-15	Europe	United Kingdom	England		Europe	United Kingdom	England	genome	Human	B.1	G	Lighthouse Lab in Glasgow	Wellcome Sanger Institute for the COVID-19 Genomics UK Consortium	Harper VanSteenhouse et al	https://www.gisaid.org	2020-09-11	2020-07-15	Others		2020	7	High	?	?	-0.00188324	1.12e-05	-0.000462856	0.0015271
England/QEUH-79F1DF/2020	0.0853141	0.0456574	0.186167	0.674635	0.178705	0.206721	0.795771	0.162544	0.00207004	0.0277856		high	0	0	EPI_ISL_533085	?	2020-07-15	Europe	United Kingdom	England		Europe	United Kingdom	England	genome	Human	B.1	G	Lighthouse Lab in Glasgow	Wellcome Sanger Institute for the COVID-19 Genomics UK Consortium	Harper VanSteenhouse et al	https://www.gisaid.org	2020-09-11	2020-07-15	Others		2020	7	High	?	?	-0.00188324	1.12e-05	-0.000462856	0.0015271
USA/WA-S2471/2020	0.0856064	0.0460664	0.183494	0.674873	0.178609	0.206459	0.795513	0.166339	0.00207004	0.0277856	29410	high	5	0.00017001	EPI_ISL_497103	?	2020-06-16	North America	USA	Washington	Yakima County	North America	USA	Washington	genome	Human	B.1.1	GR	Washington State Department of Health	Seattle Flu Study	Deborah A. Nickerson et al	https://www.gisaid.org	2020-07-24	2020-06-16	Others	NAN	2020	6	High	?	NAN	0.000931094	0.00223161	-0.00139732	0.00152715
USA/WA-OHSU-1965/2020	0.0847669	0.0451107	0.184269	0.676001	0.178322	0.208421	0.796287	0.165554	0.00207004	0.0277856		high	0	0	EPI_ISL_526113	?	2020-07-30	North America	USA	Washington	Clark County	North America	USA	Washington	genome	Human	B.1	G	OHSU Lab Services Molecular Microbiology Lab	Oregon SARS-CoV-2 Genome Sequencing Center	Brendan L. O'Connell et al	https://www.gisaid.org	2020-09-01	2020-07-30	Others		2020	7	High	23	Female	-0.000282201	0.00274955	9.77e-05	0.00152726
USA/WA-OHSU-1933/2020	0.0847669	0.0451107	0.184269	0.676001	0.178322	0.208421	0.796287	0.165554	0.00207004	0.0277856		high	0	0	EPI_ISL_526111	?	2020-07-29	North America	USA	Washington	Clark County	North America	USA	Washington	genome	Human	B.1	G	OHSU Lab Services Molecular Microbiology Lab	Oregon SARS-CoV-2 Genome Sequencing Center	Brendan L. O'Connell et al	https://www.gisaid.org	2020-09-01	2020-07-29	Others		2020	7	High	20	Female	-0.000282201	0.00274955	9.77e-05	0.00152726
USA/OR-OHSU-0624/2020	0.0847669	0.0451107	0.184269	0.676001	0.178322	0.208421	0.796287	0.165554	0.00207004	0.0277856		high	0	0	EPI_ISL_525854	?	2020-06-13	North America	USA	Oregon	Washington County OR	North America	USA	Oregon	genome	Human	B.1	G	OHSU Lab Services Molecular Microbiology Lab	Ginkgo Bioworks Clinical Laboratory	Brendan L. O'Connell et al	https://www.gisaid.org	2020-09-01	2020-06-13	Others		2020	6	High	31	Female	-0.000282201	0.00274955	9.77e-05	0.00152726
USA/WA-OHSU-1333/2020	0.0847669	0.0451107	0.184269	0.676001	0.178322	0.208421	0.796287	0.165554	0.00207004	0.0277856	29410	high	0	0	EPI_ISL_509185	?	2020-07-15	North America	USA	Washington	Clark County	North America	USA	Washington	genome	Human	B.1	G	OHSU Lab Services Molecular Microbiology Lab	Oregon SARS-CoV-2 Genome Sequencing Center	Brendan L. O'Connell et al	https://www.gisaid.org	2020-08-05	2020-07-15	Others	NAN	2020	7	High	28	NAN	-0.000282201	0.00274955	9.77e-05	0.00152726
USA/WA-OHSU-1345/2020	0.0847669	0.0451107	0.184269	0.676001	0.178322	0.208421	0.796287	0.165554	0.00207004	0.0277856	29410	high	0	0	EPI_ISL_509186	?	2020-07-14	North America	USA	Washington	Clark County	North America	USA	Washington	genome	Human	B.1	G	OHSU Lab Services Molecular Microbiology Lab	Oregon SARS-CoV-2 Genome Sequencing Center	Brendan L. O'Connell et al	https://www.gisaid.org	2020-08-05	2020-07-14	Others	NAN	2020	7	High	47	NAN	-0.000282201	0.00274955	9.77e-05	0.00152726
England/NOTT-111C16/2020	0.0865233	0.0460099	0.185193	0.674841	0.17996	0.204106	0.795513	0.163984	0.00207004	0.0276452	29410	high	2	6.8e-05	EPI_ISL_472385	?	2020-06-03	Europe	United Kingdom	England	NAN	Europe	United Kingdom	England	genome	Human	B.1	G	Queens Medical Centre, Clinical Microbiology Department / DeepSeq Nottingham	COVID-19 Genomics UK (COG-UK) Consortium	Gemma Clark et al	https://www.gisaid.org	2020-06-23	2020-06-03	Others	NAN	2020	6	High	?	NAN	-0.000962451	0.000722397	-0.002294	0.0015274
Norway/2881/2020	0.0851766	0.0455295	0.185402	0.675572	0.17766	0.207244	0.795771	0.163722	0.00207004	0.0279259	29410	high	0	0	EPI_ISL_500799	?	2020-07-13	Europe	Norway	Norway	NAN	Europe	Norway	Norway	genome	Human	B.1	G	Hospital of Southern Norway - Kristiansand, Department of Medical Microbiology	Norwegian Institute of Public Health, Department of Virology	Kathrine Stene-Johansen et al	https://www.gisaid.org	2020-07-29	2020-07-13	Others	NAN	2020	7	High	?	NAN	-0.000964744	0.00105652	-0.000307137	0.00152795
India/WB-IK19/2020	0.0845429	0.0459822	0.185608	0.67451	0.179389	0.208944	0.795513	0.16346	0.00207004	0.0277856	29410	high	0	0	EPI_ISL_508348	?	2020-04-24	Asia	India	West Bengal	North 24 Parganas	Asia	India	West Bengal	genome	Human	B.1	G	Institute of Post Graduate Medical Education & Research	National Institute of Biomedical Genomics	Arindam Maitra et al	https://www.gisaid.org	2020-08-04	2020-04-24	Others	NAN	2020	4	High	24	NAN	-0.001042	0.000323511	0.000425902	0.00152796
India/WB-S21/2020	0.0845429	0.0459822	0.185608	0.67451	0.179389	0.208944	0.795513	0.16346	0.00207004	0.0277856	29410	high	0	0	EPI_ISL_455651	?	2020-04-21	Asia	India	West Bengal	Kolkata	Asia	India	West Bengal	genome	Human	B.1	G	ICMR-National Institute of Cholera and Enteric Diseases	National Institute of Biomedical Genomics	Arindam Maitra et al	https://www.gisaid.org	2020-06-01	2020-04-21	Others	NAN	2020	4	High	65	NAN	-0.001042	0.000323511	0.000425902	0.00152796
Denmark/ALAB-SSI-846/2020	0.0854387	0.0459121	0.18529	0.673927	0.178607	0.20659	0.795513	0.163984	0.00207004	0.0277856	29410	high	1	3.4e-05	EPI_ISL_444937	?	2020-03-30	Europe	Denmark	Denmark	NAN	Europe	Denmark	Denmark	genome	Human	B.1.107	G	Department of Virus and Microbiological Special Diagnostics, Statens Serum Institut, Copenhagen, Denmark, Artillerivej 5, 2300 Copenahgen S	Albertsen lab, Department of Chemistry and Bioscience, Aalborg University, Denmark	Rasmus Kirkegaard et al	https://www.gisaid.org	2020-05-14	2020-03-30	Others	NAN	2020	3	High	?	NAN	-0.00101777	0.000377066	-0.000911759	0.00152797
USA/MI-UM-2006S000881/2020	0.0857769	0.0450912	0.185287	0.674103	0.179108	0.206067	0.796287	0.163984	0.00207004	0.0277856	29410	high	0	0	EPI_ISL_484731	?	2020-03-28	North America	USA	Michigan	NAN	North America	USA	Michigan	genome	Human	A.3	S	University of Michigan Clinical Microbiology Laboratory	Lauring Lab, University of Michigan, Department of Microbiology and Immunology	Valesano et al. et al	https://www.gisaid.org	2020-07-08	2020-03-28	Others	NAN	2020	3	High	?	NAN	-0.00190732	0.00122395	-0.00129019	0.00152823
Spain/PV-000793/2020	0.0849723	0.0455556	0.183745	0.676175	0.179056	0.207636	0.795771	0.166209	0.00207004	0.0277856	29410	high	3	0.000102006	EPI_ISL_452721	?	2020-03-09	Europe	Spain	Basque Country	Vitoria-Gasteiz	Europe	Spain	Basque Country	genome	Human	A.2	S	Hospital Universitario Araba. Vitoria-Gasteiz,	SeqCOVID-SPAIN consortium/IBV(CSIC)	Silvia Hern__z Crespo et al	https://www.gisaid.org	2020-05-27	2020-03-09	Others	NAN	2020	3	High	58	NAN	0.000547191	0.00294873	-0.000297443	0.00152824
England/CAMB-76FF9/2020	0.0866016	0.046073	0.184194	0.674953	0.178312	0.203975	0.795513	0.165554	0.00207004	0.0277856	29410	high	1	3.4e-05	EPI_ISL_425449	?	2020-04-01	Europe	United Kingdom	England	NAN	Europe	United Kingdom	England	genome	Human	B.1	G	Department of Pathology, University of Cambridge	COVID-19 Genomics UK (COG-UK) Consortium	Luke W Meredith et al	https://www.gisaid.org	2020-04-14	2020-04-01	Others	NAN	2020	4	High	55	NAN	0.000200088	0.0014859	-0.00258979	0.0015283
USA/WI-UW-873/2020	0.0853711	0.0465521	0.183958	0.674758	0.179793	0.206721	0.795255	0.165816	0.00207004	0.0277856	29410	high	1	3.4e-05	EPI_ISL_509875	?	2020-07-14	North America	USA	Wisconsin	Dane County	North America	USA	Wisconsin	genome	Human	B.1	G	University of Wisconsin-Madison AIDS Vaccine Research Laboratories	University of Wisconsin-Madison AIDS Vaccine Research Laboratories	Gage Moreno et al	https://www.gisaid.org	2020-08-05	2020-07-14	Others	MT846561	2020	7	High	?	NAN	0.000872215	0.00143342	-0.00103713	0.00152843
England/NORW-E9261/2020	0.0854128	0.0460715	0.185368	0.67435	0.177978	0.206721	0.795513	0.163853	0.00207004	0.0277856	29410	high	0	0	EPI_ISL_453586	?	2020-04-27	Europe	United Kingdom	England	NAN	Europe	United Kingdom	England	genome	Human	B.1	G	Quadram Institute Bioscience	COVID-19 Genomics UK (COG-UK) Consortium	Dave J. Baker et al	https://www.gisaid.org	2020-05-27	2020-04-27	Others	NAN	2020	4	High	?	NAN	-0.000752791	0.000224936	-0.000820055	0.00152846
England/QEUH-54B9FA/2020	0.0856147	0.0459748	0.185494	0.676617	0.178469	0.206459	0.795513	0.163722	0.00207004	0.0277856		high	0	0	EPI_ISL_533429	?	2020-05-12	Europe	United Kingdom	England		Europe	United Kingdom	England	genome	Human	B.1	G	Lighthouse Lab in Glasgow	Wellcome Sanger Institute for the COVID-19 Genomics UK Consortium	Harper VanSteenhouse et al	https://www.gisaid.org	2020-09-11	2020-05-12	Others		2020	5	High	?	?	-0.000532901	0.000926571	-0.00078679	0.00152857
USA/WA-UW81/2020	0.0858409	0.045349	0.183722	0.67452	0.178942	0.205805	0.796029	0.166209	0.00207004	0.0277856	29410	high	0	0	EPI_ISL_416437	?	2020-03-10	North America	USA	Washington	NAN	North America	USA	Washington	genome	Human	A.1	S	UW Virology Lab	UW Virology Lab	Pavitra Roychoudhury et al	https://www.gisaid.org	2020-03-21	2020-03-10	Others	MT252681	2020	3	High	?	NAN	-0.000146816	0.00258858	-0.00166003	0.00152957
Scotland/EDB6103/2020	0.0845237	0.0463028	0.184623	0.674746	0.17986	0.209074	0.795513	0.164769	0.00207004	0.0276452	29410	high	4	0.000136008	EPI_ISL_478224	?	2020-05-12	Europe	United Kingdom	Scotland	NAN	Europe	United Kingdom	Scotland	genome	Human	B.1	GH	Virology Department, Royal Infirmary of Edinburgh, NHS Lothian / School of Biological Sciences, University of Edinburgh / Institute of Genetics and Molecular Medicine, University of Edinburgh	COVID-19 Genomics UK (COG-UK) Consortium	McHugh M et al	https://www.gisaid.org	2020-06-30	2020-05-12	Others	NAN	2020	5	High	?	NAN	0.000159047	0.00108749	0.000257423	0.00152982
Scotland/EDB6089/2020	0.0845237	0.0463028	0.184623	0.674746	0.17986	0.209074	0.795513	0.164769	0.00207004	0.0276452	29410	high	4	0.000136008	EPI_ISL_478212	?	2020-05-12	Europe	United Kingdom	Scotland	NAN	Europe	United Kingdom	Scotland	genome	Human	B.1	GH	Virology Department, Royal Infirmary of Edinburgh, NHS Lothian / School of Biological Sciences, University of Edinburgh / Institute of Genetics and Molecular Medicine, University of Edinburgh	COVID-19 Genomics UK (COG-UK) Consortium	McHugh M et al	https://www.gisaid.org	2020-06-30	2020-05-12	Others	NAN	2020	5	High	?	NAN	0.000159047	0.00108749	0.000257423	0.00152982
Scotland/EDB6142/2020	0.0845237	0.0463028	0.184623	0.674746	0.17986	0.209074	0.795513	0.164769	0.00207004	0.0276452	29410	high	4	0.000136008	EPI_ISL_473883	?	2020-05-14	Europe	United Kingdom	Scotland	NAN	Europe	United Kingdom	Scotland	genome	Human	B.1	GH	Virology Department, Royal Infirmary of Edinburgh, NHS Lothian / School of Biological Sciences, University of Edinburgh / Institute of Genetics and Molecular Medicine, University of Edinburgh	COVID-19 Genomics UK (COG-UK) Consortium	McHugh M et al	https://www.gisaid.org	2020-06-23	2020-05-14	Others	NAN	2020	5	High	?	NAN	0.000159047	0.00108749	0.000257423	0.00152982
Japan/PG-0361/2020	0.0854096	0.045005	0.185994	0.674899	0.179438	0.206721	0.796287	0.162675	0.00207004	0.0277856	29410	high	0	0	EPI_ISL_480031	?	2020-02-19	Asia	Japan	Kanto	NAN	Asia	Japan	Kanto	genome	Human	B	O	Tochigi Prefectural Institute of Public Health and Environmental Science	Pathogen Genomics Center, National Institute of Infectious Diseases	Tsuyoshi Sekizuka et al	https://www.gisaid.org	2020-07-01	2020-02-19	Others	NAN	2020	2	High	?	NAN	-0.00241843	0.00092923	-0.00054961	0.00152995
Australia/NSW08/2020	0.0861949	0.0458998	0.185302	0.674065	0.17924	0.205021	0.795513	0.163984	0.00207004	0.0277856	29409	high	0	0	EPI_ISL_413594	?	2020-02-28	Oceania	Australia	New South Wales	Sydney	Oceania	Australia	New South Wales	genome	Human	B	O	Centre for Infectious Diseases and Microbiology Laboratory Services	NSW Health Pathology - Institute of Clinical Pathology and Medical Research; Westmead Hospital; University of Sydney	Rockett R et al	https://www.gisaid.org	2020-03-08	2020-02-28	Others	NAN	2020	2	High	53	NAN	-0.00120881	0.000432595	-0.00191467	0.00152995
UnitedArabEmirates/H29/2020	0.0856953	0.0459908	0.185924	0.674569	0.179763	0.206328	0.795513	0.162937	0.00207004	0.0277856		high	0	0	EPI_ISL_528538	?	2020-04-03	Asia	United Arab Emirates	Abu Dhabi		Asia	United Arab Emirates	Abu Dhabi	genome	Human	A	S	Alsafar	Alsafar	Andreas Henschel et al	https://www.gisaid.org	2020-09-08	2020-04-03	Others		2020	4	High	8	Female	-0.0015366	-6.52e-06	-0.00106062	0.00153007
England/BIRM-63760/2020	0.0850211	0.0453836	0.185557	0.674177	0.178713	0.207636	0.796029	0.163591	0.00207004	0.0277856		high	1	3.4e-05	EPI_ISL_529646	?	2020-08-16	Europe	United Kingdom	England		Europe	United Kingdom	England	genome	Human	B.1	G	University of Birmingham	COVID-19 Genomics UK (COG-UK) Consortium	Institute of Microbiology et al	https://www.gisaid.org	2020-09-10	2020-08-16	Others		2020	8	High	?	?	-0.00166881	0.000727738	-0.000225581	0.0015302
India/OR-ILSCV35475/2020	0.0864055	0.0460041	0.185143	0.674238	0.178529	0.204236	0.795513	0.163984	0.00207004	0.0277856	29410	high	0	0	EPI_ISL_481199	?	2020-06-10	Asia	India	Odisha	NAN	Asia	India	Odisha	genome	Human	B.1	G	Immunogenomics lab, Institute of Life Sciences, Bhubaneswar	Immunogenomics lab, Institute of Life Sciences, Bhubaneswar	Sunil Raghav et al	https://www.gisaid.org	2020-07-02	2020-06-10	Others	NAN	2020	6	High	21	NAN	-0.000874545	0.000456589	-0.00221619	0.00153031
England/PORT-2CFA67/2020	0.0862442	0.045593	0.18523	0.675856	0.180161	0.204629	0.795771	0.163984	0.00207004	0.0275049	29410	high	4	0.000136008	EPI_ISL_493620	?	2020-05-15	Europe	United Kingdom	England	NAN	Europe	United Kingdom	England	genome	Human	B.1	G	Centre for Enzyme Innovation, University of Portsmouth / Translational Research Laboratory, Portsmouth Hospitals NHS Trust	COVID-19 Genomics UK (COG-UK) Consortium	Angela Beckett et al	https://www.gisaid.org	2020-07-21	2020-05-15	Others	NAN	2020	5	High	?	NAN	-0.00115422	0.00142331	-0.00175643	0.00153038
Scotland/CVR3206/2020	0.0854615	0.0460877	0.185437	0.67398	0.17867	0.20659	0.795513	0.163722	0.00207004	0.0277856	29410	high	0	0	EPI_ISL_449225	?	2020-04-15	Europe	United Kingdom	Scotland	NAN	Europe	United Kingdom	Scotland	genome	Human	B.1.5	G	West of Scotland Specialist Virology Centre, NHSGGC / MRC-University of Glasgow Centre for Virus Research	COVID-19 Genomics UK (COG-UK) Consortium	Ana da Silva Filipe et al	https://www.gisaid.org	2020-05-19	2020-04-15	Others	NAN	2020	4	High	?	NAN	-0.000973437	9.43e-05	-0.000919185	0.0015304
England/LIVE-A27FC/2020	0.0851431	0.0470898	0.18451	0.674904	0.178444	0.207244	0.794997	0.165162	0.00207004	0.0277856	29410	high	0	0	EPI_ISL_500008	?	2020-05-19	Europe	United Kingdom	England	NAN	Europe	United Kingdom	England	genome	Human	B.1	G	Liverpool Clinical Laboratories	COVID-19 Genomics UK (COG-UK) Consortium	Sam Haldenby et al	https://www.gisaid.org	2020-07-28	2020-05-19	Others	NAN	2020	5	High	?	NAN	0.00114496	0.000334274	-0.000636084	0.00153064
USA/AZ-TG268913/2020	0.085824	0.0452609	0.183727	0.675224	0.17823	0.206067	0.796287	0.166209	0.00207004	0.0277856	29410	high	0	0	EPI_ISL_426517	?	2020-03-14	North America	USA	Arizona	NAN	North America	USA	Arizona	genome	Human	A.1	S	AZ SPHL, Arizona Department of Health Services	TGen North	Jolene Bowers et al	https://www.gisaid.org	2020-04-17	2020-03-14	Others	NAN	2020	3	High	?	NAN	9.47e-06	0.00281247	-0.00154256	0.00153083
SouthAfrica/KRISP-K001401/2020	0.086217	0.04586	0.185069	0.674015	0.179219	0.204629	0.795513	0.164115	0.00207004	0.0277856	29410	high	0	0	EPI_ISL_515884	?	2020-07-17	Africa	South Africa	KwaZulu-Natal	uMkhanyakude	Africa	South Africa	KwaZulu-Natal	genome	Human	B.1.106	G	Medical Disagnostics Services (MDS)	KRISP, KZN Research Innovation and Sequencing Platform	Giandhari J et al	https://www.gisaid.org	2020-08-19	2020-07-17	Others	NAN	2020	7	High	57	NAN	-0.00105349	0.000672637	-0.00199486	0.00153094
SouthAfrica/KRISP-K001400/2020	0.086217	0.04586	0.185069	0.674015	0.179219	0.204629	0.795513	0.164115	0.00207004	0.0277856	29410	high	0	0	EPI_ISL_515883	?	2020-07-17	Africa	South Africa	KwaZulu-Natal	uMkhanyakude	Africa	South Africa	KwaZulu-Natal	genome	Human	B.1.106	G	Medical Disagnostics Services (MDS)	KRISP, KZN Research Innovation and Sequencing Platform	Giandhari J et al	https://www.gisaid.org	2020-08-19	2020-07-17	Others	NAN	2020	7	High	43	NAN	-0.00105349	0.000672637	-0.00199486	0.00153094
SouthAfrica/KRISP-K001406/2020	0.086217	0.04586	0.185069	0.674015	0.179219	0.204629	0.795513	0.164115	0.00207004	0.0277856	29410	high	0	0	EPI_ISL_515889	?	2020-07-17	Africa	South Africa	KwaZulu-Natal	uMkhanyakude	Africa	South Africa	KwaZulu-Natal	genome	Human	B.1.106	G	Medical Disagnostics Services (MDS)	KRISP, KZN Research Innovation and Sequencing Platform	Giandhari J et al	https://www.gisaid.org	2020-08-19	2020-07-17	Others	NAN	2020	7	High	52	NAN	-0.00105349	0.000672637	-0.00199486	0.00153094
England/NOTT-11233E/2020	0.0861259	0.0466657	0.18497	0.676226	0.179689	0.205152	0.795126	0.164115	0.00207004	0.0277856	29410	high	2	6.8e-05	EPI_ISL_484372	?	2020-04-30	Europe	United Kingdom	England	NAN	Europe	United Kingdom	England	genome	Human	B.1.75	G	Lincolnshire Hospitals and DeepSeq Nottingham	COVID-19 Genomics UK (COG-UK) Consortium	Nichola Duckworth et al	https://www.gisaid.org	2020-07-08	2020-04-30	Others	NAN	2020	4	High	?	NAN	0.000303067	0.000752544	-0.0016805	0.00153099
Malaysia/IMR_WC119/2020	0.085404	0.0456266	0.186173	0.674585	0.179166	0.206721	0.795771	0.162544	0.00207004	0.0277856	29410	high	0	0	EPI_ISL_455790	?	2020-01-30	Asia	Malaysia	Selangor	NAN	Asia	Malaysia	Selangor	genome	Human	A	S	Institute for Medical Research, Infectious Disease Research Centre, National Institutes of Health, Ministry of Health Malaysia	Malaysia Genome Institute	Mohd Noor Mat Isa et al	https://www.gisaid.org	2020-06-01	2020-01-30	Others	NAN	2020	1	High	49	NAN	-0.00199965	5.84e-05	-0.000587931	0.00153105
USA/MN-MDH-374/2020	0.0844583	0.0454591	0.184489	0.674566	0.1796	0.209205	0.795771	0.165162	0.00207004	0.0277856	29410	high	0	0	EPI_ISL_437366	?	2020-04-06	North America	USA	Minnesota	NAN	North America	USA	Minnesota	genome	Human	A.1	S	Minnesota Department of Health, Public Health Laboratory	Minnesota Department of Health, Public Health Laboratory	Matt Plumb et al	https://www.gisaid.org	2020-05-08	2020-04-06	Others	NAN	2020	4	High	?	NAN	-0.000560623	0.00192275	0.000358763	0.00153113
England/CAMB-7FC53/2020	0.0867057	0.0460789	0.184878	0.67454	0.179461	0.203713	0.795513	0.164246	0.00207004	0.0277856	29410	high	4	0.000136008	EPI_ISL_433496	?	2020-04-16	Europe	United Kingdom	England	NAN	Europe	United Kingdom	England	genome	Human	B.1	G	Department of Pathology, University of Cambridge	COVID-19 Genomics UK (COG-UK) Consortium	Luke W Meredith et al	https://www.gisaid.org	2020-04-29	2020-04-16	Others	NAN	2020	4	High	?	NAN	-0.000653631	0.000805207	-0.00264484	0.00153131
England/EXET-135B88/2020	0.0867057	0.0460789	0.184878	0.67454	0.179461	0.203713	0.795513	0.164246	0.00207004	0.0277856	29410	high	4	0.000136008	EPI_ISL_457139	?	2020-03-31	Europe	United Kingdom	England	NAN	Europe	United Kingdom	England	genome	Human	B.1	G	University of Exeter	COVID-19 Genomics UK (COG-UK) Consortium	Ben Temperton et al	https://www.gisaid.org	2020-06-02	2020-03-31	Others	NAN	2020	3	High	?	NAN	-0.000653631	0.000805207	-0.00264484	0.00153131
USA/CA-CSMC20/2020	0.0851728	0.0447486	0.184571	0.6763	0.179208	0.207244	0.796287	0.165031	0.00207004	0.0277856	29410	high	0	0	EPI_ISL_475630	?	2020-03-25	North America	USA	California	Los Angeles County	North America	USA	California	genome	Human	A.1	S	Cedars-Sinai Medical Center, Department of Pathology & Laboratory Medicine, Molecular Pathology Laboratory	Cedars-Sinai Medical Center, Molecular Pathology Laboratory of Department of Pathology & Laboratory Medicine and Genomic Core	Wenjuan Zhang et al	https://www.gisaid.org	2020-06-23	2020-03-25	Others	NAN	2020	3	High	74	NAN	-0.00101476	0.00294721	-0.000328948	0.0015316
India/TG-CCMB-L007/2020	0.085203	0.0455165	0.185103	0.675891	0.18034	0.206982	0.795771	0.163984	0.00207004	0.0275049	29410	high	0	0	EPI_ISL_447583	?	2020-04-16	Asia	India	Telangana	Vikarabad	Asia	India	Telangana	genome	Human	B.6	O	CSIR-Centre for Cellular and Molecular Biology	CSIR-Centre for Cellular and Molecular Biology	Tulasi Nagabandi et al	https://www.gisaid.org	2020-05-17	2020-04-16	Others	NAN	2020	4	High	24	NAN	-0.000958	0.00171191	-0.000369594	0.00153162
India/WB-S49/2020	0.0857363	0.0457251	0.18454	0.676803	0.178832	0.206328	0.795642	0.165031	0.00207004	0.0277856	29410	high	0	0	EPI_ISL_455669	?	2020-05-03	Asia	India	West Bengal	Kolkata	Asia	India	West Bengal	genome	Human	B.1.95	G	ICMR-National Institute of Cholera and Enteric Diseases	National Institute of Biomedical Genomics	Arindam Maitra et al	https://www.gisaid.org	2020-06-01	2020-05-03	Others	NAN	2020	5	High	52	NAN	4.96e-05	0.0021522	-0.00110299	0.00153192
USA/OR-OHSU-1915/2020	0.08443	0.0464404	0.184267	0.675569	0.17837	0.209336	0.795384	0.165554	0.00207004	0.0277856		high	0	0	EPI_ISL_526069	?	2020-07-27	North America	USA	Oregon	Wasco County	North America	USA	Oregon	genome	Human	B.1.74	G	OHSU Lab Services Molecular Microbiology Lab	Oregon SARS-CoV-2 Genome Sequencing Center	Brendan L. O'Connell et al	https://www.gisaid.org	2020-09-01	2020-07-27	Others		2020	7	High	56	Female	0.000994293	0.00141335	0.000404421	0.00153206
USA/WA-S298/2020	0.0858148	0.0453115	0.183495	0.675358	0.179295	0.206067	0.796158	0.166339	0.00207004	0.0277856	29410	high	0	0	EPI_ISL_430152	?	2020-03-05	North America	USA	Washington	King County	North America	USA	Washington	genome	Human	A.1	S	Seattle Flu Study	Seattle Flu Study	Chu et al et al	https://www.gisaid.org	2020-04-26	2020-03-05	Others	MT627623	2020	3	High	?	NAN	0.000173349	0.00313264	-0.00156635	0.00153212
England/BRIS-1853EBE/2020	0.0852575	0.0450808	0.18494	0.674044	0.179195	0.206851	0.796287	0.164115	0.00207004	0.0277856	29410	high	0	0	EPI_ISL_492349	?	2020-04-27	Europe	United Kingdom	England	NAN	Europe	United Kingdom	England	genome	Human	B.1.1	GR	PHE South West Regional Laboratory, National Infection Service	Wellcome Sanger Institute for the COVID-19 Genomics UK Consortium	Stephanie Hutchings et al	https://www.gisaid.org	2020-07-20	2020-04-27	Others	NAN	2020	4	High	?	NAN	-0.00154575	0.0015899	-0.000664793	0.00153227
USA/MD-HP00114/2020	0.0866854	0.0459173	0.184836	0.674847	0.179845	0.203713	0.795513	0.164376	0.00207004	0.0276452	29410	high	5	0.00017001	EPI_ISL_457769	?	2020-03-24	North America	USA	Maryland	NAN	North America	USA	Maryland	genome	Human	B.1.104	G	Johns Hopkins Hospital Department of Pathology	Johns Hopkins Hospital Department of Pathology	Peter M. Thielen et al	https://www.gisaid.org	2020-06-02	2020-03-24	Others	MT646054	2020	3	High	46	NAN	-0.000747798	0.0011291	-0.00257726	0.00153246
Croatia/1146_Split/2020	0.0853797	0.0471845	0.184522	0.675051	0.178451	0.206721	0.79474	0.165162	0.00207004	0.0277856	29410	high	0	0	EPI_ISL_454581	?	2020-03-18	Europe	Croatia	Split	NAN	Europe	Croatia	Split	genome	Human	B.1.1	O	University Hospital for Infectious Diseases "Dr. Fran Mihaljevi_", Research Unit	University of Zagreb, Centre for research and knowledge transfer in biotechnology	Ivan-Christian Kurolt et al	https://www.gisaid.org	2020-05-28	2020-03-18	Others	NAN	2020	3	High	85	NAN	0.00122109	0.000264864	-0.000942038	0.00153255
Wales/PHWC-2ABD2/2020	0.0853465	0.0461362	0.185111	0.675157	0.177538	0.206721	0.795513	0.163984	0.00207004	0.0279259	29410	high	0	0	EPI_ISL_445677	?	2020-04-05	Europe	United Kingdom	Wales	NAN	Europe	United Kingdom	Wales	genome	Human	B.1	G	Wales Specialist Virology Centre	Public Health Wales Microbiology Cardiff	Catherine Moore et al	https://www.gisaid.org	2020-05-16	2020-04-05	Others	NAN	2020	4	High	?	NAN	-0.000209918	0.000620873	-0.000688441	0.00153257
Japan/PG-0165/2020	0.0842222	0.0458699	0.185529	0.675658	0.179403	0.209597	0.795513	0.163591	0.00207004	0.0277856	29410	high	0	0	EPI_ISL_479875	?	2020-03-12	Asia	Japan	Hokkaido	NAN	Asia	Japan	Hokkaido	genome	Human	B	L	Sapporo City Institute of Public Health	Pathogen Genomics Center, National Institute of Infectious Diseases	Tsuyoshi Sekizuka et al	https://www.gisaid.org	2020-07-01	2020-03-12	Others	NAN	2020	3	High	?	NAN	-0.000767754	0.000879137	0.000987496	0.00153327
Switzerland/210037_640_F02/2020	0.0850589	0.0465646	0.183608	0.675293	0.179126	0.207505	0.795255	0.166209	0.00207004	0.0277856	29410	high	0	0	EPI_ISL_510778	?	2020-07-22	Europe	Switzerland	Z__ich	NAN	Europe	Switzerland	Z__ich	genome	Human	B.1.1	GR	Viollier AG	Department of Biosystems Science and Engineering, ETH Z__ich	Christian Beisel et al	https://www.gisaid.org	2020-08-07	2020-07-22	Others	NAN	2020	7	High	?	NAN	0.00145009	0.00187566	-0.00062099	0.00153332
England/NORW-E80A4/2020	0.084461	0.0459981	0.185884	0.675185	0.178578	0.209205	0.795513	0.163068	0.00207004	0.0277856	29410	high	0	0	EPI_ISL_449103	?	2020-04-13	Europe	United Kingdom	England	NAN	Europe	United Kingdom	England	genome	Human	B.2.1	O	Quadram Institute Bioscience	COVID-19 Genomics UK (COG-UK) Consortium	Dave J. Baker et al	https://www.gisaid.org	2020-05-19	2020-04-13	Others	NAN	2020	4	High	?	NAN	-0.00100805	0.000179245	0.000673361	0.00153336
Spain/Zaragoza2472/2020	0.085648	0.0449333	0.183948	0.674778	0.179597	0.206328	0.796287	0.165816	0.00207004	0.0277856	29410	high	0	0	EPI_ISL_468779	?	2020-03-24	Europe	Spain	Aragon	Zaragoza	Europe	Spain	Aragon	genome	Human	A.5	S	Servicio de Microbiolog__, Hospital Miguel Servet, Zaragoza	SeqCOVID-SPAIN consortium/IBV(CSIC)	Antonio Rezusta L__ez et al	https://www.gisaid.org	2020-06-17	2020-03-24	Others	NAN	2020	3	High	59	NAN	-0.000748378	0.00291467	-0.00129378	0.00153383
England/CAMB-73CAA/2020	0.0854249	0.0454709	0.186175	0.674898	0.178434	0.206721	0.795771	0.162544	0.00207004	0.0277856	29410	high	0	0	EPI_ISL_433683	?	2020-04-02	Europe	United Kingdom	England	NAN	Europe	United Kingdom	England	genome	Human	B.1.105	G	Department of Pathology, University of Cambridge	COVID-19 Genomics UK (COG-UK) Consortium	Luke W Meredith et al	https://www.gisaid.org	2020-04-29	2020-04-02	Others	NAN	2020	4	High	?	NAN	-0.00200098	0.000224592	-0.000565126	0.00153388
Spain/Valencia536/2020	0.0863166	0.0453417	0.184388	0.674432	0.179634	0.204498	0.796158	0.165293	0.00207004	0.0277856	29410	high	1	3.4e-05	EPI_ISL_447481	?	2020-03-29	Europe	Spain	Comunitat Valenciana	Valencia	Europe	Spain	Comunitat Valenciana	genome	Human	A.5	S	Servicio de Microbiologia. Hospital Clinico Universitario de Valencia	Sequencing and Bioinformatics Service and Molecular Epidemiology Research Group. FISABIO-Public Health	Vicente Soriano Chirona et al	https://www.gisaid.org	2020-05-17	2020-03-29	Others	NAN	2020	3	High	89	NAN	-0.000930465	0.0019674	-0.00217937	0.00153402
England/QEUH-962F60/2020	0.0849587	0.0446813	0.184865	0.676154	0.178751	0.207767	0.796287	0.164376	0.00207004	0.0277856		high	0	0	EPI_ISL_531582	?	2020-08-10	Europe	United Kingdom	England		Europe	United Kingdom	England	genome	Human	B.1.79	G	Lighthouse Lab in Glasgow	Wellcome Sanger Institute for the COVID-19 Genomics UK Consortium	Harper VanSteenhouse et al	https://www.gisaid.org	2020-09-11	2020-08-10	Others		2020	8	High	?	?	-0.00128748	0.00265493	7e-06	0.00153483
USA/DC_0004/2020	0.0858143	0.045342	0.183492	0.675359	0.179342	0.206067	0.796158	0.166339	0.00207004	0.0277856	29410	high	0	0	EPI_ISL_424852	?	2020-03-06	North America	USA	Washington DC	NAN	North America	USA	Washington DC	genome	Human	A.1	S	DC Public Health Lab/ Dept. of Forensic Sciences	Pathogen Discovery, Respiratory Viruses Branch, Division of Viral Diseases, Centers for Disease Control and Prevention	Yan Li et al	https://www.gisaid.org	2020-04-13	2020-03-06	Others	NAN	2020	3	High	59	NAN	0.000201723	0.00311277	-0.00156861	0.00153502
USA/CA-CDPH009/2020	0.0858119	0.0459501	0.183389	0.675183	0.179172	0.206067	0.795513	0.166339	0.00207004	0.0277856	29410	high	0	0	EPI_ISL_515902	?	2020-03-27	North America	USA	California	Alameda County	North America	USA	California	genome	Human	A.1	S	California Department of Public Health	California Department of Public Health	CDPH IDLB COVIDNet et al	https://www.gisaid.org	2020-08-20	2020-03-27	Others	NAN	2020	3	High	?	NAN	0.000878593	0.00257597	-0.00165078	0.00153505
Scotland/GCVR-170D4F/2020	0.0841298	0.0459865	0.185522	0.675409	0.179077	0.209728	0.795513	0.163722	0.00207004	0.0277856	29410	high	0	0	EPI_ISL_459609	?	2020-03-25	Europe	United Kingdom	Scotland	NAN	Europe	United Kingdom	Scotland	genome	Human	B.1	G	NHSGGC West of Scotland Specialist Virology Centre / MRC-University of Glasgow Centre for Virus Research	Wellcome Sanger Institute for the COVID-19 Genomics UK Consortium	Ana da Silva Filipe et al	https://www.gisaid.org	2020-06-04	2020-03-25	Others	NAN	2020	3	High	?	NAN	-0.000648372	0.000675951	0.00107357	0.00153514
USA/CA-ALSR-0726-IPL/2020	0.0853417	0.0454569	0.186207	0.67471	0.179098	0.206721	0.795771	0.162544	0.00207004	0.0277856	29410	high	0	0	EPI_ISL_483327	?	2020-05-14	North America	USA	California	Imperial County	North America	USA	California	genome	Human	B.1	G	UC San Diego Center for Advanced Laboratory Medicine	Andersen lab at Scripps Research	SEARCH Alliance San Diego with David Pride et al	https://www.gisaid.org	2020-07-07	2020-05-14	Others	NAN	2020	5	High	?	NAN	-0.0021511	0.000219895	-0.000469552	0.00153523
USA/WA-UW-3003/2020	0.0856662	0.0456671	0.183696	0.674433	0.179322	0.206328	0.795771	0.166209	0.00207004	0.0277856	29410	high	0	0	EPI_ISL_486074	?	2020-03-27	North America	USA	Washington	NAN	North America	USA	Washington	genome	Human	A.1	S	UW Virology Lab	UW Virology Lab	Pavitra Roychoudhury et al	https://www.gisaid.org	2020-07-10	2020-03-27	Others	NAN	2020	3	High	?	NAN	0.000157473	0.00234023	-0.00146346	0.00153523
Colombia/88859/2020	0.0844559	0.0464357	0.184347	0.674557	0.178973	0.209205	0.795384	0.165423	0.00207004	0.0277856	29410	high	4	0.000136008	EPI_ISL_498157	?	2020-03-30	South America	Colombia	Tunja	NAN	South America	Colombia	Tunja	genome	Human	B.1	GH	Instituto Nacional de Salud, Bogot_, Colombia	Instituto Nacional de Salud, Bogot_, Colombia	Katherine Laiton-Donato et al	https://www.gisaid.org	2020-07-26	2020-03-30	Others	NAN	2020	3	High	84	NAN	0.000611738	0.00108774	0.000263337	0.0015355
Austria/CeMM0556/2020	0.0847369	0.0449935	0.185703	0.675523	0.179579	0.208551	0.796287	0.163329	0.00207004	0.0277856	29410	high	0	0	EPI_ISL_475907	?	2020-03-16	Europe	Austria	Austria	NAN	Europe	Austria	Austria	genome	Human	B.2	O	Zentralinstitut f__ medizinische und chemische Labordiagnostik, Universit__skliniken Insbruck	Bergthaler laboratory, CeMM Research Center for Molecular Medicine of the Austrian Academy of Sciences	Alexandra Popa et al	https://www.gisaid.org	2020-06-25	2020-03-16	Others	NAN	2020	3	High	63	NAN	-0.00193111	0.00146777	0.000374664	0.00153616
USA/NY-SURV052/2020	0.0858173	0.0453187	0.184734	0.673958	0.178727	0.206067	0.796158	0.164507	0.00207004	0.0277856	29410	high	0	0	EPI_ISL_436047	?	2020-03-04	North America	USA	New York	New York City	North America	USA	New York	genome	Human	A.1	S	NYC Department of Health and Mental Hygiene	Pathogen Discovery, Respiratory Viruses Branch, Division of Viral Diseases, Centers for Disease Control and Prevention	Ying Tao et al	https://www.gisaid.org	2020-05-05	2020-03-04	Others	MT434786	2020	3	High	?	NAN	-0.00118197	0.00145648	-0.00148974	0.00153692
Wales/PHWC-15E3EB/2020	0.0850606	0.0459365	0.185771	0.674217	0.178712	0.207505	0.795513	0.163068	0.00207004	0.0277856	29407	high	0	0	EPI_ISL_472813	?	2020-05-12	Europe	United Kingdom	Wales	NAN	Europe	United Kingdom	Wales	genome	Human	B.1.1	GR	Wales Specialist Virology Centre Sequencing lab: Pathogen Genomics Unit	COVID-19 Genomics UK (COG-UK) Consortium	Catherine Moore et al	https://www.gisaid.org	2020-06-23	2020-05-12	Others	NAN	2020	5	High	?	NAN	-0.00130646	1.93e-05	-0.000270853	0.00153704
USA/NY-NYUMC672/2020	0.0855796	0.0464474	0.184976	0.673966	0.179291	0.206459	0.795384	0.164115	0.00207004	0.0277856	29410	high	0	0	EPI_ISL_444789	?	2020-03-18	North America	USA	New York	Manhattan	North America	USA	New York	genome	Human	B.1	GH	NYU Langone Health	Departments of Pathology and Medicine, New York University School of Medicine	Maria Aguero-Rosenfeld et al	https://www.gisaid.org	2020-05-14	2020-03-18	Others	NAN	2020	3	High	56	NAN	-0.000298505	0.000250709	-0.00120097	0.00153708
SouthKorea/KCDC2162/2020	0.0851528	0.0450654	0.185438	0.676063	0.179896	0.207244	0.796287	0.163722	0.00207004	0.0276452	29410	high	0	0	EPI_ISL_506956	?	2020-03-08	Asia	South Korea	South Korea	NAN	Asia	South Korea	South Korea	genome	Human	B.2.10	V	Division of Viral Diseases, Center for Laboratory Control of Infectious Diseases, Korea Centers for Diseases Control and Prevention	Division of Viral Diseases, Center for Laboratory Control of Infectious Diseases, Korea Centers for Diseases Control and Prevention	Jeong-Min Kim et al	https://www.gisaid.org	2020-08-02	2020-03-08	Others	NAN	2020	3	High	54	NAN	-0.00160487	0.00182273	-0.000180449	0.00153763
SouthKorea/KCDC2040/2020	0.0851528	0.0450654	0.185438	0.676063	0.179896	0.207244	0.796287	0.163722	0.00207004	0.0276452	29410	high	0	0	EPI_ISL_471446	?	2020-02-19	Asia	South Korea	South Korea	NAN	Asia	South Korea	South Korea	genome	Human	B.2.10	V	Division of Viral Diseases, Center for Laboratory Control of Infectious Diseases, Korea Centers for Diseases Control and Prevention	Division of Viral Diseases, Center for Laboratory Control of Infectious Diseases, Korea Centers for Diseases Control and Prevention	Jeong-Min Kim et al	https://www.gisaid.org	2020-06-21	2020-02-19	Others	NAN	2020	2	High	27	NAN	-0.00160487	0.00182273	-0.000180449	0.00153763
Guatemala/CDC-1236/2020	0.0844518	0.046538	0.184565	0.676064	0.178637	0.209205	0.795255	0.165031	0.00207004	0.0277856	29410	high	0	0	EPI_ISL_509703	?	2020-03-21	North America	Guatemala	Guatemala	NAN	North America	Guatemala	Guatemala	genome	Human	B.1.5	G	Guatemala Ministry of Public Health	Pathogen Discovery, Respiratory Viruses Branch, Division of Viral Diseases, Centers for Disease Control and Prevention	Ying Tao et al	https://www.gisaid.org	2020-08-05	2020-03-21	Others	MT844038	2020	3	High	58	NAN	0.00090232	0.00121465	0.000486347	0.00153768
UnitedArabEmirates/L4184/2020	0.0844027	0.0458411	0.185893	0.675053	0.17913	0.209336	0.795513	0.163068	0.00207004	0.0277856	29410	high	0	0	EPI_ISL_435133	?	2020-03-10	Asia	United Arab Emirates	United Arab Emirates	NAN	Asia	United Arab Emirates	United Arab Emirates	genome	Human	B	L	Mohammed Bin Rashid University of Medicine and Health Sciences	Al Jalila Genomics Center	Ahmad Abou Tayoun et al	https://www.gisaid.org	2020-05-03	2020-03-10	Others	NAN	2020	3	High	28	NAN	-0.00125834	0.000333302	0.000747992	0.0015378
USA/WA-S275/2020	0.0858141	0.0452965	0.183492	0.67536	0.179285	0.206067	0.796158	0.166339	0.00207004	0.0277856	29410	high	0	0	EPI_ISL_430129	?	2020-03-06	North America	USA	Washington	King County	North America	USA	Washington	genome	Human	A.1	S	Seattle Flu Study	Seattle Flu Study	Chu et al et al	https://www.gisaid.org	2020-04-26	2020-03-06	Others	MT627624	2020	3	High	?	NAN	0.000162982	0.00314911	-0.00156475	0.00153803
Japan/PG-0241/2020	0.0854581	0.0452195	0.185898	0.674589	0.179611	0.20659	0.796287	0.162937	0.00207004	0.0277856	29410	high	0	0	EPI_ISL_479932	?	2020-03-13	Asia	Japan	Kanto	NAN	Asia	Japan	Kanto	genome	Human	A	S	Saitama Prefectural Institute of Public Health	Pathogen Genomics Center, National Institute of Infectious Diseases	Tsuyoshi Sekizuka et al	https://www.gisaid.org	2020-07-01	2020-03-13	Others	NAN	2020	3	High	?	NAN	-0.00221898	0.000741111	-0.000687586	0.00153839
USA/WA-UW383/2020	0.0858124	0.0452616	0.183487	0.675361	0.178824	0.206067	0.796287	0.166339	0.00207004	0.0277856	29410	high	0	0	EPI_ISL_418948	?	2020-03-16	North America	USA	Washington	NAN	North America	USA	Washington	genome	Human	A.1	S	UW Virology Lab	UW Virology Lab	Pavitra Roychoudhury et al	https://www.gisaid.org	2020-03-31	2020-03-16	Others	MT263462	2020	3	High	?	NAN	0.000187613	0.00314156	-0.00156002	0.00153862
USA/MN-MDH-1530/2020	0.0852518	0.0458433	0.184114	0.676542	0.17953	0.206982	0.795513	0.165685	0.00207004	0.0277856		high	3	0.000102006	EPI_ISL_527595	?	2020-07-17	North America	USA	Minnesota		North America	USA	Minnesota	genome	Human	B.1	G	Minnesota Department of Health, Public Health Laboratory	Minnesota Department of Health, Public Health Laboratory	Matt Plumb et al	https://www.gisaid.org	2020-09-04	2020-07-17	Others		2020	7	High	?	?	0.000484902	0.00246922	-0.000577536	0.00153864
India/OR-ILSCV30140/2020	0.0849958	0.0466641	0.185524	0.674345	0.179034	0.207636	0.795126	0.163722	0.00207004	0.0277856	29410	high	0	0	EPI_ISL_481139	?	2020-05-23	Asia	India	Odisha	NAN	Asia	India	Odisha	genome	Human	B.1.80	G	Immunogenomics lab, Institute of Life Sciences, Bhubaneswar	Immunogenomics lab, Institute of Life Sciences, Bhubaneswar	Sunil Raghav et al	https://www.gisaid.org	2020-07-02	2020-05-23	Others	NAN	2020	5	High	20	NAN	-0.000358619	-0.000344251	-0.00027097	0.00153872
Canada/BC_12246693/2020	0.0853805	0.0454699	0.183489	0.675004	0.178557	0.206721	0.795771	0.166339	0.00207004	0.0277856	29410	high	0	0	EPI_ISL_467333	?	2020-04-20	North America	Canada	British Columbia	NAN	North America	Canada	British Columbia	genome	Human	A.1	S	BCCDC Public Health Laboratory	BCCDC Public Health Laboratory	Richard Harrigan et al	https://www.gisaid.org	2020-06-12	2020-04-20	Others	NAN	2020	4	High	?	NAN	0.000414983	0.00284015	-0.00103424	0.00153882
Ukraine/203100363/2020	0.0852806	0.0448188	0.184085	0.676077	0.178648	0.206851	0.796287	0.165685	0.00207004	0.0277856	29410	high	0	0	EPI_ISL_512641	?	2020-05-16	Europe	Ukraine	Ukraine	NAN	Europe	Ukraine	Ukraine	genome	Human	B.1.5	G	National Laboratory for Influenza/Virology reference laboratory, Public Health Center of the Ministry of Health of Ukraine	Respiratory Virus Unit, Microbiology Services Colindale, Public Health England	PHE Covid Sequencing Team et al	https://www.gisaid.org	2020-08-11	2020-05-16	Others	NAN	2020	5	High	71	NAN	-0.000513869	0.00321727	-0.000602955	0.00153894
Scotland/QEUH-99821D/2020	0.0851666	0.046876	0.184673	0.676143	0.178309	0.207244	0.795126	0.164638	0.00207004	0.0277856		high	0	0	EPI_ISL_534439	?	2020-08-26	Europe	United Kingdom	Scotland		Europe	United Kingdom	Scotland	genome	Human	B.1	G	NHSGGC West of Scotland Specialist Virology Centre / MRC-University of Glasgow Centre for Virus Research	Wellcome Sanger Institute for the COVID-19 Genomics UK Consortium	Ana da Silva Filipe et al	https://www.gisaid.org	2020-09-14	2020-08-26	Others		2020	8	High	?	?	0.00108027	0.000743501	-0.000469753	0.00153936
Taiwan/NTU19/2020	0.0857486	0.0460408	0.185228	0.674871	0.177614	0.206198	0.795513	0.163984	0.00207004	0.0279259	29410	high	0	0	EPI_ISL_422420	?	2020-03-19	Asia	Taiwan	Taiwan	Taipei	Europe	Czech Republic	Czech Republic	genome	Human	B.1	G	Department of Laboratory Medicine, National Taiwan University Hospital	Microbial Genomics Core Lab, National Taiwan University Centers of Genomic and Precision Medicine	Shiou-Hwei Yeh et al	https://www.gisaid.org	2020-04-10	2020-03-19	Others	NAN	2020	3	High	38	NAN	-0.000551508	0.000489615	-0.00123555	0.0015396
England/PORT-2D10D9/2020	0.085513	0.0450586	0.185855	0.67535	0.178103	0.206459	0.796287	0.163068	0.00207004	0.0277856	29410	high	2	6.8e-05	EPI_ISL_475325	?	2020-03-19	Europe	United Kingdom	England	NAN	Europe	United Kingdom	England	genome	Human	B.2.6	V	Centre for Enzyme Innovation, University of Portsmouth / Translational Research Laboratory, Portsmouth Hospitals NHS Trust	COVID-19 Genomics UK (COG-UK) Consortium	Angela Beckett et al	https://www.gisaid.org	2020-06-23	2020-03-19	Others	NAN	2020	3	High	?	NAN	-0.00199683	0.00101333	-0.000663646	0.00154029
USA/CA-CZB-1533/2020	0.0852311	0.0458285	0.184365	0.676766	0.178941	0.206982	0.795513	0.165423	0.00207004	0.0277856	29410	high	0	0	EPI_ISL_468478	?	2020-04-30	North America	USA	California	Ventura County	North America	USA	California	genome	Human	B.1	G	Ventura County Public Health Lab	Chan-Zuckerberg Biohub	CZB Cliahub Consortium et al	https://www.gisaid.org	2020-06-16	2020-04-30	Others	MT628205	2020	4	High	?	NAN	0.000370991	0.00225643	-0.000470039	0.00154088
USA/WA-UW-524/2020	0.0858141	0.0452599	0.18349	0.67536	0.17921	0.206067	0.796287	0.166339	0.00207004	0.0277856	29410	high	0	0	EPI_ISL_430877	?	2020-03-12	North America	USA	Washington	NAN	North America	USA	Washington	genome	Human	A.1	S	UW Virology Lab	UW Virology Lab	Pavitra Roychoudhury et al	https://www.gisaid.org	2020-04-28	2020-03-12	Others	MT412248	2020	3	High	?	NAN	0.000137601	0.00317811	-0.00156238	0.0015413
USA/WA-S92/2020	0.0858141	0.0452599	0.18349	0.67536	0.17921	0.206067	0.796287	0.166339	0.00207004	0.0277856	29410	high	0	0	EPI_ISL_417145	?	2020-02-29	North America	USA	Washington	King County	North America	USA	Washington	genome	Human	A.1	S	Washington State Department of Health	Seattle Flu Study	Chu etl al et al	https://www.gisaid.org	2020-03-24	2020-02-29	Others	MT627261	2020	2	High	?	NAN	0.000137601	0.00317811	-0.00156238	0.0015413
USA/WA-S1500/2020	0.0858141	0.0452599	0.18349	0.67536	0.17921	0.206067	0.796287	0.166339	0.00207004	0.0277856	29410	high	0	0	EPI_ISL_495926	?	2020-05-21	North America	USA	Washington	Yakima County	North America	USA	Washington	genome	Human	A.1	S	Washington State Department of Health	Seattle Flu Study	Deborah A. Nickerson et al	https://www.gisaid.org	2020-07-24	2020-05-21	Others	NAN	2020	5	High	?	NAN	0.000137601	0.00317811	-0.00156238	0.0015413
USA/WA-S15/2020	0.0858141	0.0452599	0.18349	0.67536	0.17921	0.206067	0.796287	0.166339	0.00207004	0.0277856	29410	high	0	0	EPI_ISL_417068	?	2020-03-02	North America	USA	Washington	King County	North America	USA	Washington	genome	Human	A.1	S	Washington State Department of Health	Seattle Flu Study	Chu etl al et al	https://www.gisaid.org	2020-03-24	2020-03-02	Others	MT627273	2020	3	High	?	NAN	0.000137601	0.00317811	-0.00156238	0.0015413
USA/WA-UW183/2020	0.0858141	0.0452599	0.18349	0.67536	0.17921	0.206067	0.796287	0.166339	0.00207004	0.0277856	29410	high	0	0	EPI_ISL_416721	?	2020-03-13	North America	USA	Washington	NAN	North America	USA	Washington	genome	Human	A.1	S	UW Virology Lab	UW Virology Lab	Pavitra Roychoudhury et al	https://www.gisaid.org	2020-03-23	2020-03-13	Others	MT252698	2020	3	High	?	NAN	0.000137601	0.00317811	-0.00156238	0.0015413
USA/WA-UW190/2020	0.0858141	0.0452599	0.18349	0.67536	0.17921	0.206067	0.796287	0.166339	0.00207004	0.0277856	29410	high	0	0	EPI_ISL_416728	?	2020-03-13	North America	USA	Washington	NAN	North America	USA	Washington	genome	Human	A.1	S	UW Virology Lab	UW Virology Lab	Pavitra Roychoudhury et al	https://www.gisaid.org	2020-03-23	2020-03-13	Others	MT252704	2020	3	High	?	NAN	0.000137601	0.00317811	-0.00156238	0.0015413
USA/WA-UW209/2020	0.0858141	0.0452599	0.18349	0.67536	0.17921	0.206067	0.796287	0.166339	0.00207004	0.0277856	29410	high	0	0	EPI_ISL_417358	?	2020-03-13	North America	USA	Washington	NAN	North America	USA	Washington	genome	Human	A.1	S	UW Virology Lab	UW Virology Lab	Pavitra Roychoudhury et al	https://www.gisaid.org	2020-03-25	2020-03-13	Others	MT246466	2020	3	High	?	NAN	0.000137601	0.00317811	-0.00156238	0.0015413
USA/WA-UW179/2020	0.0858141	0.0452599	0.18349	0.67536	0.17921	0.206067	0.796287	0.166339	0.00207004	0.0277856	29410	high	0	0	EPI_ISL_416717	?	2020-03-15	North America	USA	Washington	NAN	North America	USA	Washington	genome	Human	A.1	S	UW Virology Lab	UW Virology Lab	Pavitra Roychoudhury et al	https://www.gisaid.org	2020-03-23	2020-03-15	Others	MT252713	2020	3	High	?	NAN	0.000137601	0.00317811	-0.00156238	0.0015413
USA/WA-UW23/2020	0.0858141	0.0452599	0.18349	0.67536	0.17921	0.206067	0.796287	0.166339	0.00207004	0.0277856	29410	high	0	0	EPI_ISL_414592	?	2020-03-06	North America	USA	Washington	Pierce County	North America	USA	Washington	genome	Human	A.1	S	UW Virology Lab	UW Virology Lab	Pavitra Roychoudhury et al	https://www.gisaid.org	2020-03-14	2020-03-06	Others	NAN	2020	3	High	?	NAN	0.000137601	0.00317811	-0.00156238	0.0015413
USA/WA-UW-4009/2020	0.0858141	0.0452599	0.18349	0.67536	0.17921	0.206067	0.796287	0.166339	0.00207004	0.0277856	29410	high	0	0	EPI_ISL_437804	?	2020-03-29	North America	USA	Washington	NAN	North America	USA	Washington	genome	Human	A.1	S	UW Virology Lab	UW Virology Lab	Pavitra Roychoudhury et al	https://www.gisaid.org	2020-05-11	2020-03-29	Others	MT461604	2020	3	High	?	NAN	0.000137601	0.00317811	-0.00156238	0.0015413
USA/WA-S2067/2020	0.0858141	0.0452599	0.18349	0.67536	0.17921	0.206067	0.796287	0.166339	0.00207004	0.0277856	29410	high	0	0	EPI_ISL_497495	?	2020-06-06	North America	USA	Washington	Yakima County	North America	USA	Washington	genome	Human	A.1	S	Washington State Department of Health	Seattle Flu Study	Deborah A. Nickerson et al	https://www.gisaid.org	2020-07-24	2020-06-06	Others	NAN	2020	6	High	?	NAN	0.000137601	0.00317811	-0.00156238	0.0015413
USA/WA-S123/2020	0.0858141	0.0452599	0.18349	0.67536	0.17921	0.206067	0.796287	0.166339	0.00207004	0.0277856	29410	high	0	0	EPI_ISL_430160	?	2020-02-29	North America	USA	Washington	NAN	North America	USA	Washington	genome	Human	A.1	S	Washington State Department of Health	Seattle Flu Study	Chu et al et al	https://www.gisaid.org	2020-04-26	2020-02-29	Others	MT632605	2020	2	High	?	NAN	0.000137601	0.00317811	-0.00156238	0.0015413
USA/WA-S2454/2020	0.0858141	0.0452599	0.18349	0.67536	0.17921	0.206067	0.796287	0.166339	0.00207004	0.0277856	29410	high	0	0	EPI_ISL_497086	?	2020-06-16	North America	USA	Washington	Yakima County	North America	USA	Washington	genome	Human	A.1	S	Washington State Department of Health	Seattle Flu Study	Deborah A. Nickerson et al	https://www.gisaid.org	2020-07-24	2020-06-16	Others	NAN	2020	6	High	?	NAN	0.000137601	0.00317811	-0.00156238	0.0015413
USA/WA-S985/2020	0.0858141	0.0452599	0.18349	0.67536	0.17921	0.206067	0.796287	0.166339	0.00207004	0.0277856	29410	high	0	0	EPI_ISL_463475	?	2020-04-18	North America	USA	Washington	NAN	North America	USA	Washington	genome	Human	A.1	S	Washington State Department of Health	Seattle Flu Study	Chu et al et al	https://www.gisaid.org	2020-06-10	2020-04-18	Others	MT642416	2020	4	High	?	NAN	0.000137601	0.00317811	-0.00156238	0.0015413
USA/WA-S26/2020	0.0858141	0.0452599	0.18349	0.67536	0.17921	0.206067	0.796287	0.166339	0.00207004	0.0277856	29410	high	0	0	EPI_ISL_417079	?	2020-03-02	North America	USA	Washington	Snohomish County	North America	USA	Washington	genome	Human	A.1	S	Washington State Department of Health	Seattle Flu Study	Chu etl al et al	https://www.gisaid.org	2020-03-24	2020-03-02	Others	MT627262	2020	3	High	?	NAN	0.000137601	0.00317811	-0.00156238	0.0015413
USA/WA-S256/2020	0.0858141	0.0452599	0.18349	0.67536	0.17921	0.206067	0.796287	0.166339	0.00207004	0.0277856	29410	high	0	0	EPI_ISL_430294	?	2020-03-02	North America	USA	Washington	King County	North America	USA	Washington	genome	Human	A.1	S	Washington State Department of Health	Seattle Flu Study	Chu et al et al	https://www.gisaid.org	2020-04-26	2020-03-02	Others	MT632581	2020	3	High	?	NAN	0.000137601	0.00317811	-0.00156238	0.0015413
USA/WA-S99/2020	0.0858141	0.0452599	0.18349	0.67536	0.17921	0.206067	0.796287	0.166339	0.00207004	0.0277856	29410	high	0	0	EPI_ISL_417152	?	2020-02-28	North America	USA	Washington	King County	North America	USA	Washington	genome	Human	A.1	S	Washington State Department of Health	Seattle Flu Study	Chu etl al et al	https://www.gisaid.org	2020-03-24	2020-02-28	Others	MT627318	2020	2	High	?	NAN	0.000137601	0.00317811	-0.00156238	0.0015413
USA/WA-S250/2020	0.0858141	0.0452599	0.18349	0.67536	0.17921	0.206067	0.796287	0.166339	0.00207004	0.0277856	29410	high	0	0	EPI_ISL_430288	?	2020-03-03	North America	USA	Washington	Snohomish County	North America	USA	Washington	genome	Human	A.1	S	Washington State Department of Health	Seattle Flu Study	Chu et al et al	https://www.gisaid.org	2020-04-26	2020-03-03	Others	MT632606	2020	3	High	?	NAN	0.000137601	0.00317811	-0.00156238	0.0015413
USA/WA-S990/2020	0.0858141	0.0452599	0.18349	0.67536	0.17921	0.206067	0.796287	0.166339	0.00207004	0.0277856	29410	high	0	0	EPI_ISL_463480	?	2020-04-28	North America	USA	Washington	Yakima County	North America	USA	Washington	genome	Human	A.1	S	Washington State Department of Health	Seattle Flu Study	Chu et al et al	https://www.gisaid.org	2020-06-10	2020-04-28	Others	MT642375	2020	4	High	?	NAN	0.000137601	0.00317811	-0.00156238	0.0015413
USA/WA-UW-1700/2020	0.0858141	0.0452599	0.18349	0.67536	0.17921	0.206067	0.796287	0.166339	0.00207004	0.0277856	29410	high	0	0	EPI_ISL_424222	?	2020-03-20	North America	USA	Washington	NAN	North America	USA	Washington	genome	Human	A.1	S	UW Virology Lab	UW Virology Lab	Pavitra Roychoudhury et al	https://www.gisaid.org	2020-04-12	2020-03-20	Others	MT326147	2020	3	High	?	NAN	0.000137601	0.00317811	-0.00156238	0.0015413
USA/WA-S249/2020	0.0858141	0.0452599	0.18349	0.67536	0.17921	0.206067	0.796287	0.166339	0.00207004	0.0277856	29410	high	0	0	EPI_ISL_430287	?	2020-03-01	North America	USA	Washington	King County	North America	USA	Washington	genome	Human	A.1	S	Washington State Department of Health	Seattle Flu Study	Chu et al et al	https://www.gisaid.org	2020-04-26	2020-03-01	Others	MT632607	2020	3	High	?	NAN	0.000137601	0.00317811	-0.00156238	0.0015413
USA/WA-UW262/2020	0.0858141	0.0452599	0.18349	0.67536	0.17921	0.206067	0.796287	0.166339	0.00207004	0.0277856	29410	high	0	0	EPI_ISL_418047	?	2020-03-16	North America	USA	Washington	NAN	North America	USA	Washington	genome	Human	A.1	S	UW Virology Lab	UW Virology Lab	Pavitra Roychoudhury et al	https://www.gisaid.org	2020-03-28	2020-03-16	Others	MT259254	2020	3	High	?	NAN	0.000137601	0.00317811	-0.00156238	0.0015413
USA/IL-NM0118/2020	0.0858141	0.0452599	0.18349	0.67536	0.17921	0.206067	0.796287	0.166339	0.00207004	0.0277856	29410	high	0	0	EPI_ISL_444601	?	2020-03-21	North America	USA	Illinois	Chicago	North America	USA	Illinois	genome	Human	A.1	S	Northwestern Memorial Hospital	Ozer Lab	Ramon Lorenzo-Redondo et al	https://www.gisaid.org	2020-05-14	2020-03-21	Others	NAN	2020	3	High	65	NAN	0.000137601	0.00317811	-0.00156238	0.0015413
USA/FL-BPHL-0145/2020	0.0858141	0.0452599	0.18349	0.67536	0.17921	0.206067	0.796287	0.166339	0.00207004	0.0277856	29410	high	0	0	EPI_ISL_480796	?	2020-03-12	North America	USA	Florida	NAN	North America	USA	Florida	genome	Human	A.1	S	Florida Bureau of Public Health Laboratories	Florida Bureau of Public Health Laboratories	Sarah Schmedes et al	https://www.gisaid.org	2020-07-02	2020-03-12	Others	MT703963	2020	3	High	?	NAN	0.000137601	0.00317811	-0.00156238	0.0015413
USA/WA-S16/2020	0.0858141	0.0452599	0.18349	0.67536	0.17921	0.206067	0.796287	0.166339	0.00207004	0.0277856	29410	high	0	0	EPI_ISL_417069	?	2020-03-03	North America	USA	Washington	NAN	North America	USA	Washington	genome	Human	A.1	S	Washington State Department of Health	Seattle Flu Study	Chu etl al et al	https://www.gisaid.org	2020-03-24	2020-03-03	Others	MT627265	2020	3	High	?	NAN	0.000137601	0.00317811	-0.00156238	0.0015413
USA/WA-UW147/2020	0.0858141	0.0452599	0.18349	0.67536	0.17921	0.206067	0.796287	0.166339	0.00207004	0.0277856	29410	high	0	0	EPI_ISL_416685	?	2020-03-15	North America	USA	Washington	NAN	North America	USA	Washington	genome	Human	A.1	S	UW Virology Lab	UW Virology Lab	Pavitra Roychoudhury et al	https://www.gisaid.org	2020-03-23	2020-03-15	Others	MT252739	2020	3	High	?	NAN	0.000137601	0.00317811	-0.00156238	0.0015413
USA/WA-S130/2020	0.0858141	0.0452599	0.18349	0.67536	0.17921	0.206067	0.796287	0.166339	0.00207004	0.0277856	29410	high	0	0	EPI_ISL_430167	?	2020-03-13	North America	USA	Washington	King County	North America	USA	Washington	genome	Human	A.1	S	Washington State Department of Health	Seattle Flu Study	Chu et al et al	https://www.gisaid.org	2020-04-26	2020-03-13	Others	MT632610	2020	3	High	?	NAN	0.000137601	0.00317811	-0.00156238	0.0015413
USA/WA-S13/2020	0.0858141	0.0452599	0.18349	0.67536	0.17921	0.206067	0.796287	0.166339	0.00207004	0.0277856	29410	high	0	0	EPI_ISL_417066	?	2020-03-03	North America	USA	Washington	King County	North America	USA	Washington	genome	Human	A.1	S	Washington State Department of Health	Seattle Flu Study	Chu etl al et al	https://www.gisaid.org	2020-03-24	2020-03-03	Others	MT627285	2020	3	High	?	NAN	0.000137601	0.00317811	-0.00156238	0.0015413
USA/WA-S129/2020	0.0858141	0.0452599	0.18349	0.67536	0.17921	0.206067	0.796287	0.166339	0.00207004	0.0277856	29410	high	0	0	EPI_ISL_430166	?	2020-03-13	North America	USA	Washington	King County	North America	USA	Washington	genome	Human	A.1	S	Washington State Department of Health	Seattle Flu Study	Chu et al et al	https://www.gisaid.org	2020-04-26	2020-03-13	Others	MT632603	2020	3	High	?	NAN	0.000137601	0.00317811	-0.00156238	0.0015413
USA/WA-S127/2020	0.0858141	0.0452599	0.18349	0.67536	0.17921	0.206067	0.796287	0.166339	0.00207004	0.0277856	29410	high	0	0	EPI_ISL_430164	?	2020-03-13	North America	USA	Washington	King County	North America	USA	Washington	genome	Human	A.1	S	Washington State Department of Health	Seattle Flu Study	Chu et al et al	https://www.gisaid.org	2020-04-26	2020-03-13	Others	MT632602	2020	3	High	?	NAN	0.000137601	0.00317811	-0.00156238	0.0015413
USA/WA-UW128/2020	0.0858141	0.0452599	0.18349	0.67536	0.17921	0.206067	0.796287	0.166339	0.00207004	0.0277856	29410	high	0	0	EPI_ISL_416666	?	2020-03-12	North America	USA	Washington	NAN	North America	USA	Washington	genome	Human	A.1	S	UW Virology Lab	UW Virology Lab	Pavitra Roychoudhury et al	https://www.gisaid.org	2020-03-23	2020-03-12	Others	MT252746	2020	3	High	?	NAN	0.000137601	0.00317811	-0.00156238	0.0015413
USA/WA-S403/2020	0.0858141	0.0452599	0.18349	0.67536	0.17921	0.206067	0.796287	0.166339	0.00207004	0.0277856	29410	high	0	0	EPI_ISL_434163	?	2020-03-26	North America	USA	Washington	King County	North America	USA	Washington	genome	Human	A.1	S	Washington State Department of Health	Seattle Flu Study	Chu et al et al	https://www.gisaid.org	2020-04-29	2020-03-26	Others	MT633005	2020	3	High	?	NAN	0.000137601	0.00317811	-0.00156238	0.0015413
USA/WA-UW124/2020	0.0858141	0.0452599	0.18349	0.67536	0.17921	0.206067	0.796287	0.166339	0.00207004	0.0277856	29410	high	0	0	EPI_ISL_416662	?	2020-03-12	North America	USA	Washington	NAN	North America	USA	Washington	genome	Human	A.1	S	UW Virology Lab	UW Virology Lab	Pavitra Roychoudhury et al	https://www.gisaid.org	2020-03-23	2020-03-12	Others	MT252742	2020	3	High	?	NAN	0.000137601	0.00317811	-0.00156238	0.0015413
USA/WA-UW63/2020	0.0858141	0.0452599	0.18349	0.67536	0.17921	0.206067	0.796287	0.166339	0.00207004	0.0277856	29410	high	0	0	EPI_ISL_415591	?	2020-03-10	North America	USA	Washington	NAN	North America	USA	Washington	genome	Human	A.1	S	UW Virology Lab	UW Virology Lab	Pavitra Roychoudhury et al	https://www.gisaid.org	2020-03-18	2020-03-10	Others	MT252791	2020	3	High	?	NAN	0.000137601	0.00317811	-0.00156238	0.0015413
USA/WA-S126/2020	0.0858141	0.0452599	0.18349	0.67536	0.17921	0.206067	0.796287	0.166339	0.00207004	0.0277856	29410	high	0	0	EPI_ISL_430163	?	2020-03-13	North America	USA	Washington	King County	North America	USA	Washington	genome	Human	A.1	S	Washington State Department of Health	Seattle Flu Study	Chu et al et al	https://www.gisaid.org	2020-04-26	2020-03-13	Others	MT632600	2020	3	High	?	NAN	0.000137601	0.00317811	-0.00156238	0.0015413
USA/WA-S400/2020	0.0858141	0.0452599	0.18349	0.67536	0.17921	0.206067	0.796287	0.166339	0.00207004	0.0277856	29410	high	0	0	EPI_ISL_434160	?	2020-03-28	North America	USA	Washington	Yakima County	North America	USA	Washington	genome	Human	A.1	S	Washington State Department of Health	Seattle Flu Study	Chu et al et al	https://www.gisaid.org	2020-04-29	2020-03-28	Others	MT632999	2020	3	High	?	NAN	0.000137601	0.00317811	-0.00156238	0.0015413
USA/WA-S40/2020	0.0858141	0.0452599	0.18349	0.67536	0.17921	0.206067	0.796287	0.166339	0.00207004	0.0277856	29410	high	0	0	EPI_ISL_417093	?	2020-02-28	North America	USA	Washington	Snohomish County	North America	USA	Washington	genome	Human	A.1	S	Washington State Department of Health	Seattle Flu Study	Chu etl al et al	https://www.gisaid.org	2020-03-24	2020-02-28	Others	MT627286	2020	2	High	?	NAN	0.000137601	0.00317811	-0.00156238	0.0015413
USA/WA-UW315/2020	0.0858141	0.0452599	0.18349	0.67536	0.17921	0.206067	0.796287	0.166339	0.00207004	0.0277856	29410	high	0	0	EPI_ISL_418882	?	2020-03-13	North America	USA	Washington	NAN	North America	USA	Washington	genome	Human	A.1	S	UW Virology Lab	UW Virology Lab	Pavitra Roychoudhury et al	https://www.gisaid.org	2020-03-31	2020-03-13	Others	MT263396	2020	3	High	?	NAN	0.000137601	0.00317811	-0.00156238	0.0015413
USA/WA-S156/2020	0.0858141	0.0452599	0.18349	0.67536	0.17921	0.206067	0.796287	0.166339	0.00207004	0.0277856	29410	high	0	0	EPI_ISL_430193	?	2020-03-16	North America	USA	Washington	King County	North America	USA	Washington	genome	Human	A.1	S	Washington State Department of Health	Seattle Flu Study	Chu et al et al	https://www.gisaid.org	2020-04-26	2020-03-16	Others	MT632614	2020	3	High	?	NAN	0.000137601	0.00317811	-0.00156238	0.0015413
USA/WA-UW150/2020	0.0858141	0.0452599	0.18349	0.67536	0.17921	0.206067	0.796287	0.166339	0.00207004	0.0277856	29410	high	0	0	EPI_ISL_416688	?	2020-03-14	North America	USA	Washington	NAN	North America	USA	Washington	genome	Human	A.1	S	UW Virology Lab	UW Virology Lab	Pavitra Roychoudhury et al	https://www.gisaid.org	2020-03-23	2020-03-14	Others	MT252740	2020	3	High	?	NAN	0.000137601	0.00317811	-0.00156238	0.0015413
USA/WA-UW167/2020	0.0858141	0.0452599	0.18349	0.67536	0.17921	0.206067	0.796287	0.166339	0.00207004	0.0277856	29410	high	0	0	EPI_ISL_416705	?	2020-03-13	North America	USA	Washington	NAN	North America	USA	Washington	genome	Human	A.1	S	UW Virology Lab	UW Virology Lab	Pavitra Roychoudhury et al	https://www.gisaid.org	2020-03-23	2020-03-13	Others	MT252699	2020	3	High	?	NAN	0.000137601	0.00317811	-0.00156238	0.0015413
USA/WA-UW177/2020	0.0858141	0.0452599	0.18349	0.67536	0.17921	0.206067	0.796287	0.166339	0.00207004	0.0277856	29410	high	0	0	EPI_ISL_416715	?	2020-03-15	North America	USA	Washington	NAN	North America	USA	Washington	genome	Human	A.1	S	UW Virology Lab	UW Virology Lab	Pavitra Roychoudhury et al	https://www.gisaid.org	2020-03-23	2020-03-15	Others	MT252714	2020	3	High	?	NAN	0.000137601	0.00317811	-0.00156238	0.0015413
USA/WA-S163/2020	0.0858141	0.0452599	0.18349	0.67536	0.17921	0.206067	0.796287	0.166339	0.00207004	0.0277856	29410	high	0	0	EPI_ISL_430201	?	2020-03-04	North America	USA	Washington	NAN	North America	USA	Washington	genome	Human	A.1	S	Washington State Department of Health	Seattle Flu Study	Chu et al et al	https://www.gisaid.org	2020-04-26	2020-03-04	Others	MT632604	2020	3	High	?	NAN	0.000137601	0.00317811	-0.00156238	0.0015413
USA/WA-UW18/2020	0.0858141	0.0452599	0.18349	0.67536	0.17921	0.206067	0.796287	0.166339	0.00207004	0.0277856	29410	high	0	0	EPI_ISL_414366	?	2020-03-05	North America	USA	Washington	NAN	North America	USA	Washington	genome	Human	A.1	S	UW Virology Lab	UW Virology Lab	Pavitra Roychoudhury et al	https://www.gisaid.org	2020-03-11	2020-03-05	Others	NAN	2020	3	High	?	NAN	0.000137601	0.00317811	-0.00156238	0.0015413
USA/WA-UW20/2020	0.0858141	0.0452599	0.18349	0.67536	0.17921	0.206067	0.796287	0.166339	0.00207004	0.0277856	29410	high	0	0	EPI_ISL_414368	?	2020-03-05	North America	USA	Washington	NAN	North America	USA	Washington	genome	Human	A.1	S	UW Virology Lab	UW Virology Lab	Pavitra Roychoudhury et al	https://www.gisaid.org	2020-03-11	2020-03-05	Others	NAN	2020	3	High	?	NAN	0.000137601	0.00317811	-0.00156238	0.0015413
USA/WA-S402/2020	0.0858141	0.0452599	0.18349	0.67536	0.17921	0.206067	0.796287	0.166339	0.00207004	0.0277856	29410	high	0	0	EPI_ISL_434162	?	2020-03-28	North America	USA	Washington	Yakima County	North America	USA	Washington	genome	Human	A.1	S	Washington State Department of Health	Seattle Flu Study	Chu et al et al	https://www.gisaid.org	2020-04-29	2020-03-28	Others	MT633009	2020	3	High	?	NAN	0.000137601	0.00317811	-0.00156238	0.0015413
USA/WA-S248/2020	0.0858141	0.0452599	0.18349	0.67536	0.17921	0.206067	0.796287	0.166339	0.00207004	0.0277856	29410	high	0	0	EPI_ISL_430286	?	2020-03-10	North America	USA	Washington	King County	North America	USA	Washington	genome	Human	A.1	S	Washington State Department of Health	Seattle Flu Study	Chu et al et al	https://www.gisaid.org	2020-04-26	2020-03-10	Others	MT632609	2020	3	High	?	NAN	0.000137601	0.00317811	-0.00156238	0.0015413
USA/WA-UW343/2020	0.0858141	0.0452599	0.18349	0.67536	0.17921	0.206067	0.796287	0.166339	0.00207004	0.0277856	29410	high	0	0	EPI_ISL_418910	?	2020-03-16	North America	USA	Washington	NAN	North America	USA	Washington	genome	Human	A.1	S	UW Virology Lab	UW Virology Lab	Pavitra Roychoudhury et al	https://www.gisaid.org	2020-03-31	2020-03-16	Others	MT263423	2020	3	High	?	NAN	0.000137601	0.00317811	-0.00156238	0.0015413
USA/WA-S98/2020	0.0858141	0.0452599	0.18349	0.67536	0.17921	0.206067	0.796287	0.166339	0.00207004	0.0277856	29410	high	0	0	EPI_ISL_417151	?	2020-02-29	North America	USA	Washington	King County	North America	USA	Washington	genome	Human	A.1	S	Washington State Department of Health	Seattle Flu Study	Chu etl al et al	https://www.gisaid.org	2020-03-24	2020-02-29	Others	MT627248	2020	2	High	?	NAN	0.000137601	0.00317811	-0.00156238	0.0015413
USA/WA-S268/2020	0.0858141	0.0452599	0.18349	0.67536	0.17921	0.206067	0.796287	0.166339	0.00207004	0.0277856	29410	high	0	0	EPI_ISL_430122	?	2020-03-05	North America	USA	Washington	King County	North America	USA	Washington	genome	Human	A.1	S	Seattle Flu Study	Seattle Flu Study	Chu et al et al	https://www.gisaid.org	2020-04-26	2020-03-05	Others	MT627632	2020	3	High	?	NAN	0.000137601	0.00317811	-0.00156238	0.0015413
USA/WA-S321/2020	0.0858141	0.0452599	0.18349	0.67536	0.17921	0.206067	0.796287	0.166339	0.00207004	0.0277856	29410	high	0	0	EPI_ISL_434081	?	2020-03-30	North America	USA	Washington	Yakima County	North America	USA	Washington	genome	Human	A.1	S	Washington State Department of Health	Seattle Flu Study	Chu et al et al	https://www.gisaid.org	2020-04-29	2020-03-30	Others	MT633011	2020	3	High	?	NAN	0.000137601	0.00317811	-0.00156238	0.0015413
USA/WA-S2451/2020	0.0858141	0.0452599	0.18349	0.67536	0.17921	0.206067	0.796287	0.166339	0.00207004	0.0277856	29410	high	0	0	EPI_ISL_497083	?	2020-06-16	North America	USA	Washington	Yakima County	North America	USA	Washington	genome	Human	A.1	S	Washington State Department of Health	Seattle Flu Study	Deborah A. Nickerson et al	https://www.gisaid.org	2020-07-24	2020-06-16	Others	NAN	2020	6	High	?	NAN	0.000137601	0.00317811	-0.00156238	0.0015413
USA/WA-S2073/2020	0.0858141	0.0452599	0.18349	0.67536	0.17921	0.206067	0.796287	0.166339	0.00207004	0.0277856	29410	high	0	0	EPI_ISL_497501	?	2020-06-05	North America	USA	Washington	Yakima County	North America	USA	Washington	genome	Human	A.1	S	Washington State Department of Health	Seattle Flu Study	Deborah A. Nickerson et al	https://www.gisaid.org	2020-07-24	2020-06-05	Others	NAN	2020	6	High	?	NAN	0.000137601	0.00317811	-0.00156238	0.0015413
USA/WA-S2437/2020	0.0858141	0.0452599	0.18349	0.67536	0.17921	0.206067	0.796287	0.166339	0.00207004	0.0277856	29410	high	0	0	EPI_ISL_497069	?	2020-06-16	North America	USA	Washington	Yakima County	North America	USA	Washington	genome	Human	A.1	S	Washington State Department of Health	Seattle Flu Study	Deborah A. Nickerson et al	https://www.gisaid.org	2020-07-24	2020-06-16	Others	NAN	2020	6	High	?	NAN	0.000137601	0.00317811	-0.00156238	0.0015413
USA/WA-S330/2020	0.0858141	0.0452599	0.18349	0.67536	0.17921	0.206067	0.796287	0.166339	0.00207004	0.0277856	29410	high	0	0	EPI_ISL_434090	?	2020-04-02	North America	USA	Washington	Yakima County	North America	USA	Washington	genome	Human	A.1	S	Washington State Department of Health	Seattle Flu Study	Chu et al et al	https://www.gisaid.org	2020-04-29	2020-04-02	Others	MT633008	2020	4	High	?	NAN	0.000137601	0.00317811	-0.00156238	0.0015413
USA/WA-UW-2601/2020	0.0858141	0.0452599	0.18349	0.67536	0.17921	0.206067	0.796287	0.166339	0.00207004	0.0277856	29410	high	0	0	EPI_ISL_477723	?	2020-03-29	North America	USA	Washington	NAN	North America	USA	Washington	genome	Human	A.1	S	UW Virology Lab	UW Virology Lab	Pavitra Roychoudhury et al	https://www.gisaid.org	2020-06-29	2020-03-29	Others	NAN	2020	3	High	?	NAN	0.000137601	0.00317811	-0.00156238	0.0015413
USA/WA-S335/2020	0.0858141	0.0452599	0.18349	0.67536	0.17921	0.206067	0.796287	0.166339	0.00207004	0.0277856	29410	high	0	0	EPI_ISL_434095	?	2020-04-02	North America	USA	Washington	Yakima County	North America	USA	Washington	genome	Human	A.1	S	Washington State Department of Health	Seattle Flu Study	Chu et al et al	https://www.gisaid.org	2020-04-29	2020-04-02	Others	MT633017	2020	4	High	?	NAN	0.000137601	0.00317811	-0.00156238	0.0015413
USA/WA-UW-2606/2020	0.0858141	0.0452599	0.18349	0.67536	0.17921	0.206067	0.796287	0.166339	0.00207004	0.0277856	29410	high	0	0	EPI_ISL_486004	?	2020-03-30	North America	USA	Washington	NAN	North America	USA	Washington	genome	Human	A.1	S	UW Virology Lab	UW Virology Lab	Pavitra Roychoudhury et al	https://www.gisaid.org	2020-07-10	2020-03-30	Others	NAN	2020	3	High	?	NAN	0.000137601	0.00317811	-0.00156238	0.0015413
USA/WA-UW253/2020	0.0858141	0.0452599	0.18349	0.67536	0.17921	0.206067	0.796287	0.166339	0.00207004	0.0277856	29410	high	0	0	EPI_ISL_418038	?	2020-03-15	North America	USA	Washington	NAN	North America	USA	Washington	genome	Human	A.1	S	UW Virology Lab	UW Virology Lab	Pavitra Roychoudhury et al	https://www.gisaid.org	2020-03-28	2020-03-15	Others	MT259245	2020	3	High	?	NAN	0.000137601	0.00317811	-0.00156238	0.0015413
USA/WA-UW249/2020	0.0858141	0.0452599	0.18349	0.67536	0.17921	0.206067	0.796287	0.166339	0.00207004	0.0277856	29410	high	0	0	EPI_ISL_418034	?	2020-03-16	North America	USA	Washington	NAN	North America	USA	Washington	genome	Human	A.1	S	UW Virology Lab	UW Virology Lab	Pavitra Roychoudhury et al	https://www.gisaid.org	2020-03-28	2020-03-16	Others	MT259241	2020	3	High	?	NAN	0.000137601	0.00317811	-0.00156238	0.0015413
USA/WA-S351/2020	0.0858141	0.0452599	0.18349	0.67536	0.17921	0.206067	0.796287	0.166339	0.00207004	0.0277856	29410	high	0	0	EPI_ISL_434111	?	2020-03-25	North America	USA	Washington	Yakima County	North America	USA	Washington	genome	Human	A.1	S	Washington State Department of Health	Seattle Flu Study	Chu et al et al	https://www.gisaid.org	2020-04-29	2020-03-25	Others	MT632988	2020	3	High	?	NAN	0.000137601	0.00317811	-0.00156238	0.0015413
USA/WA-UW-2778/2020	0.0858141	0.0452599	0.18349	0.67536	0.17921	0.206067	0.796287	0.166339	0.00207004	0.0277856	29410	high	0	0	EPI_ISL_486034	?	2020-03-28	North America	USA	Washington	NAN	North America	USA	Washington	genome	Human	A.1	S	UW Virology Lab	UW Virology Lab	Pavitra Roychoudhury et al	https://www.gisaid.org	2020-07-10	2020-03-28	Others	NAN	2020	3	High	?	NAN	0.000137601	0.00317811	-0.00156238	0.0015413
USA/WA-S352/2020	0.0858141	0.0452599	0.18349	0.67536	0.17921	0.206067	0.796287	0.166339	0.00207004	0.0277856	29410	high	0	0	EPI_ISL_434112	?	2020-03-25	North America	USA	Washington	Yakima County	North America	USA	Washington	genome	Human	A.1	S	Washington State Department of Health	Seattle Flu Study	Chu et al et al	https://www.gisaid.org	2020-04-29	2020-03-25	Others	MT632986	2020	3	High	?	NAN	0.000137601	0.00317811	-0.00156238	0.0015413
USA/WA-UW33/2020	0.0858141	0.0452599	0.18349	0.67536	0.17921	0.206067	0.796287	0.166339	0.00207004	0.0277856	29410	high	0	0	EPI_ISL_414620	?	2020-03-08	North America	USA	Washington	NAN	North America	USA	Washington	genome	Human	A.1	O	UW Virology Lab	UW Virology Lab	Pavitra Roychoudhury et al	https://www.gisaid.org	2020-03-15	2020-03-08	Others	NAN	2020	3	High	?	NAN	0.000137601	0.00317811	-0.00156238	0.0015413
USA/WA-S355/2020	0.0858141	0.0452599	0.18349	0.67536	0.17921	0.206067	0.796287	0.166339	0.00207004	0.0277856	29410	high	0	0	EPI_ISL_434115	?	2020-03-25	North America	USA	Washington	Yakima County	North America	USA	Washington	genome	Human	A.1	S	Washington State Department of Health	Seattle Flu Study	Chu et al et al	https://www.gisaid.org	2020-04-29	2020-03-25	Others	MT633014	2020	3	High	?	NAN	0.000137601	0.00317811	-0.00156238	0.0015413
USA/WA-S21/2020	0.0858141	0.0452599	0.18349	0.67536	0.17921	0.206067	0.796287	0.166339	0.00207004	0.0277856	29410	high	0	0	EPI_ISL_417074	?	2020-03-02	North America	USA	Washington	King County	North America	USA	Washington	genome	Human	A.1	S	Washington State Department of Health	Seattle Flu Study	Chu etl al et al	https://www.gisaid.org	2020-03-24	2020-03-02	Others	MT627296	2020	3	High	?	NAN	0.000137601	0.00317811	-0.00156238	0.0015413
USA/WA-UW-3850/2020	0.0858141	0.0452599	0.18349	0.67536	0.17921	0.206067	0.796287	0.166339	0.00207004	0.0277856	29410	high	0	0	EPI_ISL_427193	?	2020-03-26	North America	USA	Washington	NAN	North America	USA	Washington	genome	Human	A.1	S	UW Virology Lab	UW Virology Lab	Pavitra Roychoudhury et al	https://www.gisaid.org	2020-04-17	2020-03-26	Others	MT358694	2020	3	High	?	NAN	0.000137601	0.00317811	-0.00156238	0.0015413
USA/WA-S301/2020	0.0858141	0.0452599	0.18349	0.67536	0.17921	0.206067	0.796287	0.166339	0.00207004	0.0277856	29410	high	0	0	EPI_ISL_430155	?	2020-03-14	North America	USA	Washington	Pierce County	North America	USA	Washington	genome	Human	A.1	S	Seattle Flu Study	Seattle Flu Study	Chu et al et al	https://www.gisaid.org	2020-04-26	2020-03-14	Others	MT627634	2020	3	High	?	NAN	0.000137601	0.00317811	-0.00156238	0.0015413
USA/WA-UW285/2020	0.0858141	0.0452599	0.18349	0.67536	0.17921	0.206067	0.796287	0.166339	0.00207004	0.0277856	29410	high	0	0	EPI_ISL_418070	?	2020-03-14	North America	USA	Washington	NAN	North America	USA	Washington	genome	Human	A.1	S	UW Virology Lab	UW Virology Lab	Pavitra Roychoudhury et al	https://www.gisaid.org	2020-03-28	2020-03-14	Others	MT259275	2020	3	High	?	NAN	0.000137601	0.00317811	-0.00156238	0.0015413
USA/WA-S3/2020	0.0858141	0.0452599	0.18349	0.67536	0.17921	0.206067	0.796287	0.166339	0.00207004	0.0277856	29410	high	0	0	EPI_ISL_413560	?	2020-02-28	North America	USA	Washington	NAN	North America	USA	Washington	genome	Human	A.1	S	Seattle Flu Study	Seattle Flu Study	Chu et al et al	https://www.gisaid.org	2020-03-07	2020-02-28	Others	MT598634	2020	2	High	?	NAN	0.000137601	0.00317811	-0.00156238	0.0015413
USA/WA-S961/2020	0.0858141	0.0452599	0.18349	0.67536	0.17921	0.206067	0.796287	0.166339	0.00207004	0.0277856	29410	high	0	0	EPI_ISL_463451	?	2020-05-01	North America	USA	Washington	Yakima County	North America	USA	Washington	genome	Human	A.1	S	Washington State Department of Health	Seattle Flu Study	Chu et al et al	https://www.gisaid.org	2020-06-10	2020-05-01	Others	MT642421	2020	5	High	?	NAN	0.000137601	0.00317811	-0.00156238	0.0015413
USA/WA-UW-1274/2020	0.0858141	0.0452599	0.18349	0.67536	0.17921	0.206067	0.796287	0.166339	0.00207004	0.0277856	29410	high	0	0	EPI_ISL_476905	?	2020-03-17	North America	USA	Washington	NAN	North America	USA	Washington	genome	Human	A.1	S	UW Virology Lab	UW Virology Lab	Pavitra Roychoudhury et al	https://www.gisaid.org	2020-06-27	2020-03-17	Others	MT827809	2020	3	High	?	NAN	0.000137601	0.00317811	-0.00156238	0.0015413
USA/WA-UW-1338/2020	0.0858141	0.0452599	0.18349	0.67536	0.17921	0.206067	0.796287	0.166339	0.00207004	0.0277856	29410	high	0	0	EPI_ISL_422986	?	2020-03-18	North America	USA	Washington	NAN	North America	USA	Washington	genome	Human	A.1	S	UW Virology Lab	UW Virology Lab	Pavitra Roychoudhury et al	https://www.gisaid.org	2020-04-12	2020-03-18	Others	MT293181	2020	3	High	?	NAN	0.000137601	0.00317811	-0.00156238	0.0015413
USA/WA-S2461/2020	0.0858141	0.0452599	0.18349	0.67536	0.17921	0.206067	0.796287	0.166339	0.00207004	0.0277856	29410	high	0	0	EPI_ISL_497093	?	2020-06-14	North America	USA	Washington	Yakima County	North America	USA	Washington	genome	Human	A.1	S	Washington State Department of Health	Seattle Flu Study	Deborah A. Nickerson et al	https://www.gisaid.org	2020-07-24	2020-06-14	Others	NAN	2020	6	High	?	NAN	0.000137601	0.00317811	-0.00156238	0.0015413
USA/WA-S2455/2020	0.0858141	0.0452599	0.18349	0.67536	0.17921	0.206067	0.796287	0.166339	0.00207004	0.0277856	29410	high	0	0	EPI_ISL_497087	?	2020-06-16	North America	USA	Washington	Yakima County	North America	USA	Washington	genome	Human	A.1	S	Washington State Department of Health	Seattle Flu Study	Deborah A. Nickerson et al	https://www.gisaid.org	2020-07-24	2020-06-16	Others	NAN	2020	6	High	?	NAN	0.000137601	0.00317811	-0.00156238	0.0015413
USA/WA-UW-1351/2020	0.0858141	0.0452599	0.18349	0.67536	0.17921	0.206067	0.796287	0.166339	0.00207004	0.0277856	29410	high	0	0	EPI_ISL_422997	?	2020-03-17	North America	USA	Washington	NAN	North America	USA	Washington	genome	Human	A.1	S	UW Virology Lab	UW Virology Lab	Pavitra Roychoudhury et al	https://www.gisaid.org	2020-04-12	2020-03-17	Others	NAN	2020	3	High	?	NAN	0.000137601	0.00317811	-0.00156238	0.0015413
USA/WA-S313/2020	0.0858141	0.0452599	0.18349	0.67536	0.17921	0.206067	0.796287	0.166339	0.00207004	0.0277856	29410	high	0	0	EPI_ISL_434073	?	2020-04-02	North America	USA	Washington	Yakima County	North America	USA	Washington	genome	Human	A.1	S	Washington State Department of Health	Seattle Flu Study	Chu et al et al	https://www.gisaid.org	2020-04-29	2020-04-02	Others	MT633029	2020	4	High	?	NAN	0.000137601	0.00317811	-0.00156238	0.0015413
USA/WA-S984/2020	0.0858141	0.0452599	0.18349	0.67536	0.17921	0.206067	0.796287	0.166339	0.00207004	0.0277856	29410	high	0	0	EPI_ISL_463474	?	2020-04-14	North America	USA	Washington	NAN	North America	USA	Washington	genome	Human	A.1	S	Washington State Department of Health	Seattle Flu Study	Chu et al et al	https://www.gisaid.org	2020-06-10	2020-04-14	Others	MT642302	2020	4	High	?	NAN	0.000137601	0.00317811	-0.00156238	0.0015413
USA/WA-S312/2020	0.0858141	0.0452599	0.18349	0.67536	0.17921	0.206067	0.796287	0.166339	0.00207004	0.0277856	29410	high	0	0	EPI_ISL_434072	?	2020-04-01	North America	USA	Washington	Yakima County	North America	USA	Washington	genome	Human	A.1	S	Washington State Department of Health	Seattle Flu Study	Chu et al et al	https://www.gisaid.org	2020-04-29	2020-04-01	Others	MT633037	2020	4	High	?	NAN	0.000137601	0.00317811	-0.00156238	0.0015413
USA/WA-S280/2020	0.0858141	0.0452599	0.18349	0.67536	0.17921	0.206067	0.796287	0.166339	0.00207004	0.0277856	29410	high	0	0	EPI_ISL_430134	?	2020-03-09	North America	USA	Washington	King County	North America	USA	Washington	genome	Human	A.1	S	Seattle Flu Study	Seattle Flu Study	Chu et al et al	https://www.gisaid.org	2020-04-26	2020-03-09	Others	NAN	2020	3	High	?	NAN	0.000137601	0.00317811	-0.00156238	0.0015413
USA/WA-S288/2020	0.0858141	0.0452599	0.18349	0.67536	0.17921	0.206067	0.796287	0.166339	0.00207004	0.0277856	29410	high	0	0	EPI_ISL_430142	?	2020-03-06	North America	USA	Washington	King County	North America	USA	Washington	genome	Human	A.1	S	Seattle Flu Study	Seattle Flu Study	Chu et al et al	https://www.gisaid.org	2020-04-26	2020-03-06	Others	MT627629	2020	3	High	?	NAN	0.000137601	0.00317811	-0.00156238	0.0015413
USA/WA-S287/2020	0.0858141	0.0452599	0.18349	0.67536	0.17921	0.206067	0.796287	0.166339	0.00207004	0.0277856	29410	high	0	0	EPI_ISL_430141	?	2020-03-06	North America	USA	Washington	King County	North America	USA	Washington	genome	Human	A.1	S	Seattle Flu Study	Seattle Flu Study	Chu et al et al	https://www.gisaid.org	2020-04-26	2020-03-06	Others	MT627633	2020	3	High	?	NAN	0.000137601	0.00317811	-0.00156238	0.0015413
USA/WA-S286/2020	0.0858141	0.0452599	0.18349	0.67536	0.17921	0.206067	0.796287	0.166339	0.00207004	0.0277856	29410	high	0	0	EPI_ISL_430140	?	2020-03-15	North America	USA	Washington	Pierce County	North America	USA	Washington	genome	Human	A.1	S	Seattle Flu Study	Seattle Flu Study	Chu et al et al	https://www.gisaid.org	2020-04-26	2020-03-15	Others	MT627635	2020	3	High	?	NAN	0.000137601	0.00317811	-0.00156238	0.0015413
USA/WA-S281/2020	0.0858141	0.0452599	0.18349	0.67536	0.17921	0.206067	0.796287	0.166339	0.00207004	0.0277856	29410	high	0	0	EPI_ISL_430135	?	2020-02-29	North America	USA	Washington	King County	North America	USA	Washington	genome	Human	A.1	S	Seattle Flu Study	Seattle Flu Study	Chu et al et al	https://www.gisaid.org	2020-04-26	2020-02-29	Others	MT627625	2020	2	High	?	NAN	0.000137601	0.00317811	-0.00156238	0.0015413
USA/IL-UW-1311/2020	0.0858141	0.0452599	0.18349	0.67536	0.17921	0.206067	0.796287	0.166339	0.00207004	0.0277856	29410	high	0	0	EPI_ISL_424173	?	2020-03-14	North America	USA	Illinois	NAN	North America	USA	Illinois	genome	Human	A.1	O	UW Virology Lab	UW Virology Lab	Pavitra Roychoudhury et al	https://www.gisaid.org	2020-04-12	2020-03-14	Others	MT326181	2020	3	High	?	NAN	0.000137601	0.00317811	-0.00156238	0.0015413
USA/VA-DCLS-0017/2020	0.0858141	0.0452599	0.18349	0.67536	0.17921	0.206067	0.796287	0.166339	0.00207004	0.0277856	29410	high	0	0	EPI_ISL_419711	?	2020-03-11	North America	USA	Virginia	NAN	North America	USA	Virginia	genome	Human	A.1	S	Virginia DCLS	Virginia DCLS	Virginia DCLS et al	https://www.gisaid.org	2020-04-03	2020-03-11	Others	MT322407	2020	3	High	?	NAN	0.000137601	0.00317811	-0.00156238	0.0015413
USA/WA-S93/2020	0.0858141	0.0452599	0.18349	0.67536	0.17921	0.206067	0.796287	0.166339	0.00207004	0.0277856	29410	high	0	0	EPI_ISL_417146	?	2020-02-29	North America	USA	Washington	King County	North America	USA	Washington	genome	Human	A.1	S	Washington State Department of Health	Seattle Flu Study	Chu etl al et al	https://www.gisaid.org	2020-03-24	2020-02-29	Others	MT627269	2020	2	High	?	NAN	0.000137601	0.00317811	-0.00156238	0.0015413
USA/WA-S949/2020	0.0858141	0.0452599	0.18349	0.67536	0.17921	0.206067	0.796287	0.166339	0.00207004	0.0277856	29410	high	0	0	EPI_ISL_463439	?	2020-04-27	North America	USA	Washington	Yakima County	North America	USA	Washington	genome	Human	A.1	S	Washington State Department of Health	Seattle Flu Study	Chu et al et al	https://www.gisaid.org	2020-06-10	2020-04-27	Others	MT642420	2020	4	High	?	NAN	0.000137601	0.00317811	-0.00156238	0.0015413
USA/WA-S263/2020	0.0858141	0.0452599	0.18349	0.67536	0.17921	0.206067	0.796287	0.166339	0.00207004	0.0277856	29410	high	0	0	EPI_ISL_430117	?	2020-03-05	North America	USA	Washington	King County	North America	USA	Washington	genome	Human	A.1	S	Seattle Flu Study	Seattle Flu Study	Chu et al et al	https://www.gisaid.org	2020-04-26	2020-03-05	Others	MT627626	2020	3	High	?	NAN	0.000137601	0.00317811	-0.00156238	0.0015413
USA/WA-S953/2020	0.0858141	0.0452599	0.18349	0.67536	0.17921	0.206067	0.796287	0.166339	0.00207004	0.0277856	29410	high	0	0	EPI_ISL_463443	?	2020-04-27	North America	USA	Washington	Yakima County	North America	USA	Washington	genome	Human	A.1	S	Washington State Department of Health	Seattle Flu Study	Chu et al et al	https://www.gisaid.org	2020-06-10	2020-04-27	Others	MT642389	2020	4	High	?	NAN	0.000137601	0.00317811	-0.00156238	0.0015413
USA/WA-S277/2020	0.0858141	0.0452599	0.18349	0.67536	0.17921	0.206067	0.796287	0.166339	0.00207004	0.0277856	29410	high	0	0	EPI_ISL_430131	?	2020-02-22	North America	USA	Washington	King County	North America	USA	Washington	genome	Human	A.1	S	Seattle Flu Study	Seattle Flu Study	Chu et al et al	https://www.gisaid.org	2020-04-26	2020-02-22	Others	MT627630	2020	2	High	?	NAN	0.000137601	0.00317811	-0.00156238	0.0015413
USA/WA-S356/2020	0.0858141	0.0452599	0.18349	0.67536	0.17921	0.206067	0.796287	0.166339	0.00207004	0.0277856	29410	high	0	0	EPI_ISL_434116	?	2020-03-25	North America	USA	Washington	Yakima County	North America	USA	Washington	genome	Human	A.1	S	Washington State Department of Health	Seattle Flu Study	Chu et al et al	https://www.gisaid.org	2020-04-29	2020-03-25	Others	MT633015	2020	3	High	?	NAN	0.000137601	0.00317811	-0.00156238	0.0015413
USA/WA-UW152/2020	0.0858141	0.0452599	0.18349	0.67536	0.17921	0.206067	0.796287	0.166339	0.00207004	0.0277856	29410	high	0	0	EPI_ISL_416690	?	2020-03-13	North America	USA	Washington	NAN	North America	USA	Washington	genome	Human	A.1	S	UW Virology Lab	UW Virology Lab	Pavitra Roychoudhury et al	https://www.gisaid.org	2020-03-23	2020-03-13	Others	MT252728	2020	3	High	?	NAN	0.000137601	0.00317811	-0.00156238	0.0015413
USA/WA-S401/2020	0.0858141	0.0452599	0.18349	0.67536	0.17921	0.206067	0.796287	0.166339	0.00207004	0.0277856	29410	high	0	0	EPI_ISL_434161	?	2020-03-28	North America	USA	Washington	Yakima County	North America	USA	Washington	genome	Human	A.1	S	Washington State Department of Health	Seattle Flu Study	Chu et al et al	https://www.gisaid.org	2020-04-29	2020-03-28	Others	MT633019	2020	3	High	?	NAN	0.000137601	0.00317811	-0.00156238	0.0015413
USA/CA-CZB-1097/2020	0.0858141	0.0452599	0.18349	0.67536	0.17921	0.206067	0.796287	0.166339	0.00207004	0.0277856	29410	high	0	0	EPI_ISL_444055	?	2020-04-26	North America	USA	California	San Francisco	North America	USA	California	genome	Human	A.1	S	UCSF Clinical Microbiology Laboratory	Chan-Zuckerberg Biohub	CZB Cliahub Consortium et al	https://www.gisaid.org	2020-05-13	2020-04-26	Others	NAN	2020	4	High	?	NAN	0.000137601	0.00317811	-0.00156238	0.0015413
USA/WA-UW86/2020	0.0858141	0.0452599	0.18349	0.67536	0.17921	0.206067	0.796287	0.166339	0.00207004	0.0277856	29410	high	0	0	EPI_ISL_416442	?	2020-03-10	North America	USA	Washington	NAN	North America	USA	Washington	genome	Human	A.1	S	UW Virology Lab	UW Virology Lab	Pavitra Roychoudhury et al	https://www.gisaid.org	2020-03-21	2020-03-10	Others	MT252685	2020	3	High	?	NAN	0.000137601	0.00317811	-0.00156238	0.0015413
USA/CA-CZB-1224/2020	0.0858141	0.0452599	0.18349	0.67536	0.17921	0.206067	0.796287	0.166339	0.00207004	0.0277856	29410	high	0	0	EPI_ISL_450473	?	2020-03-20	North America	USA	California	Santa Clara County	North America	USA	California	genome	Human	A.1	S	Stanford clinical virology lab	Chan-Zuckerberg Biohub	Benjamin Pinksy et al	https://www.gisaid.org	2020-05-21	2020-03-20	Others	MT499199	2020	3	High	58	NAN	0.000137601	0.00317811	-0.00156238	0.0015413
Canada/BC_22946611/2020	0.0858141	0.0452599	0.18349	0.67536	0.17921	0.206067	0.796287	0.166339	0.00207004	0.0277856	29410	high	0	0	EPI_ISL_462838	?	2020-03-20	North America	Canada	British Columbia	NAN	North America	Canada	British Columbia	genome	Human	A.1	S	BCCDC Public Health Laboratory	BCCDC Public Health Laboratory	Harrigan et al	https://www.gisaid.org	2020-06-08	2020-03-20	Others	NAN	2020	3	High	?	NAN	0.000137601	0.00317811	-0.00156238	0.0015413
Canada/BC_24340030/2020	0.0858141	0.0452599	0.18349	0.67536	0.17921	0.206067	0.796287	0.166339	0.00207004	0.0277856	29410	high	0	0	EPI_ISL_463212	?	2020-03-20	North America	Canada	British Columbia	NAN	North America	Canada	British Columbia	genome	Human	A.1	S	BCCDC Public Health Laboratory	BCCDC Public Health Laboratory	Richard Harrigan et al	https://www.gisaid.org	2020-06-10	2020-03-20	Others	NAN	2020	3	High	?	NAN	0.000137601	0.00317811	-0.00156238	0.0015413
Canada/BC_24271871/2020	0.0858141	0.0452599	0.18349	0.67536	0.17921	0.206067	0.796287	0.166339	0.00207004	0.0277856	29410	high	0	0	EPI_ISL_463209	?	2020-03-20	North America	Canada	British Columbia	NAN	North America	Canada	British Columbia	genome	Human	A.1	S	BCCDC Public Health Laboratory	BCCDC Public Health Laboratory	Richard Harrigan et al	https://www.gisaid.org	2020-06-10	2020-03-20	Others	NAN	2020	3	High	?	NAN	0.000137601	0.00317811	-0.00156238	0.0015413
Canada/BC_24261010/2020	0.0858141	0.0452599	0.18349	0.67536	0.17921	0.206067	0.796287	0.166339	0.00207004	0.0277856	29410	high	0	0	EPI_ISL_463208	?	2020-03-20	North America	Canada	British Columbia	NAN	North America	Canada	British Columbia	genome	Human	A.1	S	BCCDC Public Health Laboratory	BCCDC Public Health Laboratory	Richard Harrigan et al	https://www.gisaid.org	2020-06-10	2020-03-20	Others	NAN	2020	3	High	?	NAN	0.000137601	0.00317811	-0.00156238	0.0015413
Canada/BC_24165067/2020	0.0858141	0.0452599	0.18349	0.67536	0.17921	0.206067	0.796287	0.166339	0.00207004	0.0277856	29410	high	0	0	EPI_ISL_463194	?	2020-03-20	North America	Canada	British Columbia	NAN	North America	Canada	British Columbia	genome	Human	A.1	S	BCCDC Public Health Laboratory	BCCDC Public Health Laboratory	Richard Harrigan et al	https://www.gisaid.org	2020-06-10	2020-03-20	Others	NAN	2020	3	High	?	NAN	0.000137601	0.00317811	-0.00156238	0.0015413
Canada/BC_21480617/2020	0.0858141	0.0452599	0.18349	0.67536	0.17921	0.206067	0.796287	0.166339	0.00207004	0.0277856	29410	high	0	0	EPI_ISL_462818	?	2020-03-20	North America	Canada	British Columbia	NAN	North America	Canada	British Columbia	genome	Human	A.1	S	BCCDC Public Health Laboratory	BCCDC Public Health Laboratory	Harrigan et al	https://www.gisaid.org	2020-06-08	2020-03-20	Others	NAN	2020	3	High	?	NAN	0.000137601	0.00317811	-0.00156238	0.0015413
Canada/BC_23745918/2020	0.0858141	0.0452599	0.18349	0.67536	0.17921	0.206067	0.796287	0.166339	0.00207004	0.0277856	29410	high	0	0	EPI_ISL_463186	?	2020-03-20	North America	Canada	British Columbia	NAN	North America	Canada	British Columbia	genome	Human	A.1	S	BCCDC Public Health Laboratory	BCCDC Public Health Laboratory	Richard Harrigan et al	https://www.gisaid.org	2020-06-10	2020-03-20	Others	NAN	2020	3	High	?	NAN	0.000137601	0.00317811	-0.00156238	0.0015413
Canada/BC_21446719/2020	0.0858141	0.0452599	0.18349	0.67536	0.17921	0.206067	0.796287	0.166339	0.00207004	0.0277856	29410	high	0	0	EPI_ISL_462813	?	2020-03-20	North America	Canada	British Columbia	NAN	North America	Canada	British Columbia	genome	Human	A.1	S	BCCDC Public Health Laboratory	BCCDC Public Health Laboratory	Harrigan et al	https://www.gisaid.org	2020-06-08	2020-03-20	Others	NAN	2020	3	High	?	NAN	0.000137601	0.00317811	-0.00156238	0.0015413
Canada/BC_21346429/2020	0.0858141	0.0452599	0.18349	0.67536	0.17921	0.206067	0.796287	0.166339	0.00207004	0.0277856	29410	high	0	0	EPI_ISL_462807	?	2020-03-20	North America	Canada	British Columbia	NAN	North America	Canada	British Columbia	genome	Human	A.1	S	BCCDC Public Health Laboratory	BCCDC Public Health Laboratory	Harrigan et al	https://www.gisaid.org	2020-06-08	2020-03-20	Others	NAN	2020	3	High	?	NAN	0.000137601	0.00317811	-0.00156238	0.0015413
Canada/BC_21008811/2020	0.0858141	0.0452599	0.18349	0.67536	0.17921	0.206067	0.796287	0.166339	0.00207004	0.0277856	29410	high	0	0	EPI_ISL_462784	?	2020-03-20	North America	Canada	British Columbia	NAN	North America	Canada	British Columbia	genome	Human	A.1	S	BCCDC Public Health Laboratory	BCCDC Public Health Laboratory	Harrigan et al	https://www.gisaid.org	2020-06-08	2020-03-20	Others	NAN	2020	3	High	?	NAN	0.000137601	0.00317811	-0.00156238	0.0015413
USA/TX-HMH0285/2020	0.0858141	0.0452599	0.18349	0.67536	0.17921	0.206067	0.796287	0.166339	0.00207004	0.0277856	29410	high	0	0	EPI_ISL_434913	?	2020-03-27	North America	USA	Texas	Greater Houston Area	North America	USA	Texas	genome	Human	A.1	S	Houston Methodist Hospital	Houston Methodist Hospital	S. Wesley Long et al	https://www.gisaid.org	2020-05-01	2020-03-27	Others	NAN	2020	3	High	?	NAN	0.000137601	0.00317811	-0.00156238	0.0015413
Canada/BC_16510082/2020	0.0858141	0.0452599	0.18349	0.67536	0.17921	0.206067	0.796287	0.166339	0.00207004	0.0277856	29410	high	0	0	EPI_ISL_477086	?	2020-03-20	North America	Canada	British Columbia	NAN	North America	Canada	British Columbia	genome	Human	A.1	S	BCCDC Public Health Laboratory	BCCDC Public Health Laboratory	Richard Harrigan et al	https://www.gisaid.org	2020-06-28	2020-03-20	Others	NAN	2020	3	High	?	NAN	0.000137601	0.00317811	-0.00156238	0.0015413
Canada/BC_16344159/2020	0.0858141	0.0452599	0.18349	0.67536	0.17921	0.206067	0.796287	0.166339	0.00207004	0.0277856	29410	high	0	0	EPI_ISL_460610	?	2020-03-20	North America	Canada	British Columbia	NAN	North America	Canada	British Columbia	genome	Human	A.1	S	BCCDC Public Health Laboratory	BCCDC Public Health Laboratory	Harrigan et al	https://www.gisaid.org	2020-06-06	2020-03-20	Others	NAN	2020	3	High	?	NAN	0.000137601	0.00317811	-0.00156238	0.0015413
Canada/BC_20432317/2020	0.0858141	0.0452599	0.18349	0.67536	0.17921	0.206067	0.796287	0.166339	0.00207004	0.0277856	29410	high	0	0	EPI_ISL_462774	?	2020-03-20	North America	Canada	British Columbia	NAN	North America	Canada	British Columbia	genome	Human	A.1	S	BCCDC Public Health Laboratory	BCCDC Public Health Laboratory	Harrigan et al	https://www.gisaid.org	2020-06-08	2020-03-20	Others	NAN	2020	3	High	?	NAN	0.000137601	0.00317811	-0.00156238	0.0015413
Canada/BC_15926629/2020	0.0858141	0.0452599	0.18349	0.67536	0.17921	0.206067	0.796287	0.166339	0.00207004	0.0277856	29410	high	0	0	EPI_ISL_460609	?	2020-03-20	North America	Canada	British Columbia	NAN	North America	Canada	British Columbia	genome	Human	A.1	S	BCCDC Public Health Laboratory	BCCDC Public Health Laboratory	Harrigan et al	https://www.gisaid.org	2020-06-06	2020-03-20	Others	NAN	2020	3	High	?	NAN	0.000137601	0.00317811	-0.00156238	0.0015413
Canada/BC_24252365/2020	0.0858141	0.0452599	0.18349	0.67536	0.17921	0.206067	0.796287	0.166339	0.00207004	0.0277856	29410	high	0	0	EPI_ISL_463206	?	2020-03-20	North America	Canada	British Columbia	NAN	North America	Canada	British Columbia	genome	Human	A.1	S	BCCDC Public Health Laboratory	BCCDC Public Health Laboratory	Richard Harrigan et al	https://www.gisaid.org	2020-06-10	2020-03-20	Others	NAN	2020	3	High	?	NAN	0.000137601	0.00317811	-0.00156238	0.0015413
Canada/BC_3989992/2020	0.0858141	0.0452599	0.18349	0.67536	0.17921	0.206067	0.796287	0.166339	0.00207004	0.0277856	29410	high	0	0	EPI_ISL_418823	?	2020-03-09	North America	Canada	British Columbia	NAN	North America	Canada	British Columbia	genome	Human	A.1	S	BCCDC Public Health Laboratory	BCCDC Public Health Laboratory	Harrigan et al	https://www.gisaid.org	2020-03-31	2020-03-09	Others	NAN	2020	3	High	56	NAN	0.000137601	0.00317811	-0.00156238	0.0015413
USA/CA-CZB090/2020	0.0858141	0.0452599	0.18349	0.67536	0.17921	0.206067	0.796287	0.166339	0.00207004	0.0277856	29410	high	0	0	EPI_ISL_429049	?	2020-03-28	North America	USA	California	San Francisco	North America	USA	California	genome	Human	A.1	S	UCSF Clinical Microbiology Laboratory	Chan-Zuckerberg Biohub	CZB Cliahub Consortium et al	https://www.gisaid.org	2020-04-23	2020-03-28	Others	MT385473	2020	3	High	?	NAN	0.000137601	0.00317811	-0.00156238	0.0015413
Canada/BC_3808524/2020	0.0858141	0.0452599	0.18349	0.67536	0.17921	0.206067	0.796287	0.166339	0.00207004	0.0277856	29410	high	0	0	EPI_ISL_418819	?	2020-03-09	North America	Canada	British Columbia	NAN	North America	Canada	British Columbia	genome	Human	A.1	S	BCCDC Public Health Laboratory	BCCDC Public Health Laboratory	Harrigan et al	https://www.gisaid.org	2020-03-31	2020-03-09	Others	NAN	2020	3	High	37	NAN	0.000137601	0.00317811	-0.00156238	0.0015413
Canada/BC_27280425/2020	0.0858141	0.0452599	0.18349	0.67536	0.17921	0.206067	0.796287	0.166339	0.00207004	0.0277856	29410	high	0	0	EPI_ISL_463264	?	2020-03-20	North America	Canada	British Columbia	NAN	North America	Canada	British Columbia	genome	Human	A.1	S	BCCDC Public Health Laboratory	BCCDC Public Health Laboratory	Richard Harrigan et al	https://www.gisaid.org	2020-06-10	2020-03-20	Others	NAN	2020	3	High	?	NAN	0.000137601	0.00317811	-0.00156238	0.0015413
USA/WA-NH22/2020	0.0858141	0.0452599	0.18349	0.67536	0.17921	0.206067	0.796287	0.166339	0.00207004	0.0277856	29410	high	0	0	EPI_ISL_418789	?	2020-03-13	North America	USA	Washington	NAN	North America	USA	Washington	genome	Human	A.1	S	WA State Department of Health	Pathogen Discovery, Respiratory Viruses Branch, Division of Viral Diseases, Centers for Disease Control and Prevention	Ying Tao et al	https://www.gisaid.org	2020-03-30	2020-03-13	Others	MT262913	2020	3	High	?	NAN	0.000137601	0.00317811	-0.00156238	0.0015413
USA/WA-UW99/2020	0.0858141	0.0452599	0.18349	0.67536	0.17921	0.206067	0.796287	0.166339	0.00207004	0.0277856	29410	high	0	0	EPI_ISL_416637	?	2020-03-12	North America	USA	Washington	NAN	North America	USA	Washington	genome	Human	A.1	S	UW Virology Lab	UW Virology Lab	Pavitra Roychoudhury et al	https://www.gisaid.org	2020-03-23	2020-03-12	Others	MT252763	2020	3	High	?	NAN	0.000137601	0.00317811	-0.00156238	0.0015413
USA/WA-UW-114/2020	0.0858141	0.0452599	0.18349	0.67536	0.17921	0.206067	0.796287	0.166339	0.00207004	0.0277856	29410	high	0	0	EPI_ISL_476903	?	2020-03-06	North America	USA	Washington	NAN	North America	USA	Washington	genome	Human	A.1	S	UW Virology Lab	UW Virology Lab	Pavitra Roychoudhury et al	https://www.gisaid.org	2020-06-27	2020-03-06	Others	MT827812	2020	3	High	?	NAN	0.000137601	0.00317811	-0.00156238	0.0015413
USA/WA-S57/2020	0.0858141	0.0452599	0.18349	0.67536	0.17921	0.206067	0.796287	0.166339	0.00207004	0.0277856	29410	high	0	0	EPI_ISL_417110	?	2020-03-03	North America	USA	Washington	NAN	North America	USA	Washington	genome	Human	A.1	S	Washington State Department of Health	Seattle Flu Study	Chu etl al et al	https://www.gisaid.org	2020-03-24	2020-03-03	Others	MT627284	2020	3	High	?	NAN	0.000137601	0.00317811	-0.00156238	0.0015413
USA/WA-S52/2020	0.0858141	0.0452599	0.18349	0.67536	0.17921	0.206067	0.796287	0.166339	0.00207004	0.0277856	29410	high	0	0	EPI_ISL_417105	?	2020-03-03	North America	USA	Washington	Snohomish County	North America	USA	Washington	genome	Human	A.1	S	Washington State Department of Health	Seattle Flu Study	Chu etl al et al	https://www.gisaid.org	2020-03-24	2020-03-03	Others	MT627255	2020	3	High	?	NAN	0.000137601	0.00317811	-0.00156238	0.0015413
USA/WA-S63/2020	0.0858141	0.0452599	0.18349	0.67536	0.17921	0.206067	0.796287	0.166339	0.00207004	0.0277856	29410	high	0	0	EPI_ISL_417116	?	2020-03-04	North America	USA	Washington	King County	North America	USA	Washington	genome	Human	A.1	S	Washington State Department of Health	Seattle Flu Study	Chu etl al et al	https://www.gisaid.org	2020-03-24	2020-03-04	Others	MT627306	2020	3	High	?	NAN	0.000137601	0.00317811	-0.00156238	0.0015413
Canada/BC_13675191/2020	0.0858141	0.0452599	0.18349	0.67536	0.17921	0.206067	0.796287	0.166339	0.00207004	0.0277856	29410	high	0	0	EPI_ISL_467343	?	2020-04-20	North America	Canada	British Columbia	NAN	North America	Canada	British Columbia	genome	Human	A.1	S	BCCDC Public Health Laboratory	BCCDC Public Health Laboratory	Richard Harrigan et al	https://www.gisaid.org	2020-06-12	2020-04-20	Others	NAN	2020	4	High	?	NAN	0.000137601	0.00317811	-0.00156238	0.0015413
USA/CA-CZB-1093/2020	0.0858141	0.0452599	0.18349	0.67536	0.17921	0.206067	0.796287	0.166339	0.00207004	0.0277856	29410	high	0	0	EPI_ISL_444051	?	2020-04-27	North America	USA	California	San Francisco	North America	USA	California	genome	Human	A.1	S	UCSF Clinical Microbiology Laboratory	Chan-Zuckerberg Biohub	CZB Cliahub Consortium et al	https://www.gisaid.org	2020-05-13	2020-04-27	Others	NAN	2020	4	High	?	NAN	0.000137601	0.00317811	-0.00156238	0.0015413
Canada/BC_19677629/2020	0.0858141	0.0452599	0.18349	0.67536	0.17921	0.206067	0.796287	0.166339	0.00207004	0.0277856	29410	high	0	0	EPI_ISL_462766	?	2020-03-20	North America	Canada	British Columbia	NAN	North America	Canada	British Columbia	genome	Human	A.1	S	BCCDC Public Health Laboratory	BCCDC Public Health Laboratory	Harrigan et al	https://www.gisaid.org	2020-06-08	2020-03-20	Others	NAN	2020	3	High	?	NAN	0.000137601	0.00317811	-0.00156238	0.0015413
USA/WA-UW-1308/2020	0.0858141	0.0452599	0.18349	0.67536	0.17921	0.206067	0.796287	0.166339	0.00207004	0.0277856	29410	high	0	0	EPI_ISL_422973	?	2020-03-17	North America	USA	Washington	NAN	North America	USA	Washington	genome	Human	A.1	S	UW Virology Lab	UW Virology Lab	Pavitra Roychoudhury et al	https://www.gisaid.org	2020-04-12	2020-03-17	Others	MT293168	2020	3	High	?	NAN	0.000137601	0.00317811	-0.00156238	0.0015413
env/USA/FL-UF11/2020	0.0858141	0.0452599	0.18349	0.67536	0.17921	0.206067	0.796287	0.166339	0.00207004	0.0277856	29410	high	0	0	EPI_ISL_447900	?	2020-02-21	North America	USA	Florida	NAN	North America	USA	Florida	genome	Environment	A.1	S	Lednicky Laboratory at Emerging Pathogens Institute	University of Florida	Lednicky et al	https://www.gisaid.org	2020-05-15	2020-02-21	Others	MT476384	2020	2	High	?	NAN	0.000137601	0.00317811	-0.00156238	0.0015413
Canada/BC_25574199/2020	0.0858141	0.0452599	0.18349	0.67536	0.17921	0.206067	0.796287	0.166339	0.00207004	0.0277856	29410	high	0	0	EPI_ISL_463226	?	2020-03-20	North America	Canada	British Columbia	NAN	North America	Canada	British Columbia	genome	Human	A.1	S	BCCDC Public Health Laboratory	BCCDC Public Health Laboratory	Richard Harrigan et al	https://www.gisaid.org	2020-06-10	2020-03-20	Others	NAN	2020	3	High	?	NAN	0.000137601	0.00317811	-0.00156238	0.0015413
Australia/VIC67/2020	0.0858141	0.0452599	0.18349	0.67536	0.17921	0.206067	0.796287	0.166339	0.00207004	0.0277856	29410	high	0	0	EPI_ISL_419781	?	2020-03-13	Oceania	Australia	Victoria	NAN	Oceania	Australia	Victoria	genome	Human	A.1	S	Victorian Infectious Diseases Reference Laboratory (VIDRL)	Victorian Infectious Diseases Reference Laboratory and Microbiological Diagnostic Unit Public Health Laboratory, Doherty Institute	Caly L. et al	https://www.gisaid.org	2020-04-03	2020-03-13	Others	MT450981	2020	3	High	35	NAN	0.000137601	0.00317811	-0.00156238	0.0015413
USA/UN-UW276/2020	0.0858141	0.0452599	0.18349	0.67536	0.17921	0.206067	0.796287	0.166339	0.00207004	0.0277856	29410	high	0	0	EPI_ISL_418061	?	2020-03-13	North America	USA	USA	NAN	North America	USA	USA	genome	Human	A.1	S	UW Virology Lab	UW Virology Lab	Pavitra Roychoudhury et al	https://www.gisaid.org	2020-03-28	2020-03-13	Others	MT259268	2020	3	High	?	NAN	0.000137601	0.00317811	-0.00156238	0.0015413
USA/WA-UW-1295/2020	0.0858141	0.0452599	0.18349	0.67536	0.17921	0.206067	0.796287	0.166339	0.00207004	0.0277856	29410	high	0	0	EPI_ISL_422990	?	2020-03-18	North America	USA	Washington	NAN	North America	USA	Washington	genome	Human	A.1	O	UW Virology Lab	UW Virology Lab	Pavitra Roychoudhury et al	https://www.gisaid.org	2020-04-12	2020-03-18	Others	NAN	2020	3	High	?	NAN	0.000137601	0.00317811	-0.00156238	0.0015413
Canada/BC_26564890/2020	0.0858141	0.0452599	0.18349	0.67536	0.17921	0.206067	0.796287	0.166339	0.00207004	0.0277856	29410	high	0	0	EPI_ISL_463236	?	2020-03-20	North America	Canada	British Columbia	NAN	North America	Canada	British Columbia	genome	Human	A.1	S	BCCDC Public Health Laboratory	BCCDC Public Health Laboratory	Richard Harrigan et al	https://www.gisaid.org	2020-06-10	2020-03-20	Others	NAN	2020	3	High	?	NAN	0.000137601	0.00317811	-0.00156238	0.0015413
USA/WA-UW95/2020	0.0858141	0.0452599	0.18349	0.67536	0.17921	0.206067	0.796287	0.166339	0.00207004	0.0277856	29410	high	0	0	EPI_ISL_416451	?	2020-03-10	North America	USA	Washington	NAN	North America	USA	Washington	genome	Human	A.1	S	UW Virology Lab	UW Virology Lab	Pavitra Roychoudhury et al	https://www.gisaid.org	2020-03-21	2020-03-10	Others	MT252694	2020	3	High	?	NAN	0.000137601	0.00317811	-0.00156238	0.0015413
Canada/BC_19704814/2020	0.0858141	0.0452599	0.18349	0.67536	0.17921	0.206067	0.796287	0.166339	0.00207004	0.0277856	29410	high	0	0	EPI_ISL_462768	?	2020-03-20	North America	Canada	British Columbia	NAN	North America	Canada	British Columbia	genome	Human	A.1	S	BCCDC Public Health Laboratory	BCCDC Public Health Laboratory	Harrigan et al	https://www.gisaid.org	2020-06-08	2020-03-20	Others	NAN	2020	3	High	?	NAN	0.000137601	0.00317811	-0.00156238	0.0015413
USA/CA-CZB-1602/2020	0.0858141	0.0452599	0.18349	0.67536	0.17921	0.206067	0.796287	0.166339	0.00207004	0.0277856	29410	high	0	0	EPI_ISL_468531	?	2020-04-01	North America	USA	California	San Joaquin County	North America	USA	California	genome	Human	A.1	S	San Joaquin County Public Health Lab	Chan-Zuckerberg Biohub	CZB Cliahub Consortium et al	https://www.gisaid.org	2020-06-16	2020-04-01	Others	MT628254	2020	4	High	?	NAN	0.000137601	0.00317811	-0.00156238	0.0015413
Canada/BC_27303944/2020	0.0858141	0.0452599	0.18349	0.67536	0.17921	0.206067	0.796287	0.166339	0.00207004	0.0277856	29410	high	0	0	EPI_ISL_463273	?	2020-03-20	North America	Canada	British Columbia	NAN	North America	Canada	British Columbia	genome	Human	A.1	S	BCCDC Public Health Laboratory	BCCDC Public Health Laboratory	Richard Harrigan et al	https://www.gisaid.org	2020-06-10	2020-03-20	Others	NAN	2020	3	High	?	NAN	0.000137601	0.00317811	-0.00156238	0.0015413
USA/WA-S141/2020	0.0858141	0.0452599	0.18349	0.67536	0.17921	0.206067	0.796287	0.166339	0.00207004	0.0277856	29410	high	0	0	EPI_ISL_430178	?	2020-03-13	North America	USA	Washington	King County	North America	USA	Washington	genome	Human	A.1	S	Washington State Department of Health	Seattle Flu Study	Chu et al et al	https://www.gisaid.org	2020-04-26	2020-03-13	Others	MT632618	2020	3	High	?	NAN	0.000137601	0.00317811	-0.00156238	0.0015413
USA/WA-UW-3985/2020	0.0858141	0.0452599	0.18349	0.67536	0.17921	0.206067	0.796287	0.166339	0.00207004	0.0277856	29410	high	0	0	EPI_ISL_427226	?	2020-03-29	North America	USA	Washington	NAN	North America	USA	Washington	genome	Human	A.1	S	UW Virology Lab	UW Virology Lab	Pavitra Roychoudhury et al	https://www.gisaid.org	2020-04-17	2020-03-29	Others	MT358732	2020	3	High	?	NAN	0.000137601	0.00317811	-0.00156238	0.0015413
USA/WA-S6/2020	0.0858141	0.0452599	0.18349	0.67536	0.17921	0.206067	0.796287	0.166339	0.00207004	0.0277856	29410	high	0	0	EPI_ISL_416461	?	2020-02-29	North America	USA	Washington	King County	North America	USA	Washington	genome	Human	A.1	S	Seattle Flu Study	Seattle Flu Study	Chu et al et al	https://www.gisaid.org	2020-03-22	2020-02-29	Others	MT598639	2020	2	High	?	NAN	0.000137601	0.00317811	-0.00156238	0.0015413
USA/WA-S2046/2020	0.0858141	0.0452599	0.18349	0.67536	0.17921	0.206067	0.796287	0.166339	0.00207004	0.0277856	29410	high	0	0	EPI_ISL_497474	?	2020-06-05	North America	USA	Washington	Yakima County	North America	USA	Washington	genome	Human	A.1	S	Washington State Department of Health	Seattle Flu Study	Deborah A. Nickerson et al	https://www.gisaid.org	2020-07-24	2020-06-05	Others	NAN	2020	6	High	?	NAN	0.000137601	0.00317811	-0.00156238	0.0015413
USA/WA-S2038/2020	0.0858141	0.0452599	0.18349	0.67536	0.17921	0.206067	0.796287	0.166339	0.00207004	0.0277856	29410	high	0	0	EPI_ISL_497466	?	2020-06-05	North America	USA	Washington	Yakima County	North America	USA	Washington	genome	Human	A.1	S	Washington State Department of Health	Seattle Flu Study	Deborah A. Nickerson et al	https://www.gisaid.org	2020-07-24	2020-06-05	Others	NAN	2020	6	High	?	NAN	0.000137601	0.00317811	-0.00156238	0.0015413
USA/WA-S2032/2020	0.0858141	0.0452599	0.18349	0.67536	0.17921	0.206067	0.796287	0.166339	0.00207004	0.0277856	29410	high	0	0	EPI_ISL_497460	?	2020-06-06	North America	USA	Washington	Yakima County	North America	USA	Washington	genome	Human	A.1	S	Washington State Department of Health	Seattle Flu Study	Deborah A. Nickerson et al	https://www.gisaid.org	2020-07-24	2020-06-06	Others	NAN	2020	6	High	?	NAN	0.000137601	0.00317811	-0.00156238	0.0015413
USA/WA-S358/2020	0.0858141	0.0452599	0.18349	0.67536	0.17921	0.206067	0.796287	0.166339	0.00207004	0.0277856	29410	high	0	0	EPI_ISL_434118	?	2020-03-25	North America	USA	Washington	Yakima County	North America	USA	Washington	genome	Human	A.1	S	Washington State Department of Health	Seattle Flu Study	Chu et al et al	https://www.gisaid.org	2020-04-29	2020-03-25	Others	MT632973	2020	3	High	?	NAN	0.000137601	0.00317811	-0.00156238	0.0015413
USA/WA-S360/2020	0.0858141	0.0452599	0.18349	0.67536	0.17921	0.206067	0.796287	0.166339	0.00207004	0.0277856	29410	high	0	0	EPI_ISL_434120	?	2020-03-25	North America	USA	Washington	Yakima County	North America	USA	Washington	genome	Human	A.1	S	Washington State Department of Health	Seattle Flu Study	Chu et al et al	https://www.gisaid.org	2020-04-29	2020-03-25	Others	MT632994	2020	3	High	?	NAN	0.000137601	0.00317811	-0.00156238	0.0015413
USA/WA-S2/2020	0.0858141	0.0452599	0.18349	0.67536	0.17921	0.206067	0.796287	0.166339	0.00207004	0.0277856	29410	high	0	0	EPI_ISL_413456	?	2020-02-21	North America	USA	Washington	King County	North America	USA	Washington	genome	Human	A.1	S	Seattle Flu Study, University of Washington Medical Center	Seattle Flu Study, University of Washington Medical Center	Chu et al et al	https://www.gisaid.org	2020-03-05	2020-02-21	Others	MT598633	2020	2	High	?	NAN	0.000137601	0.00317811	-0.00156238	0.0015413
USA/WA-UW-4614/2020	0.0858141	0.0452599	0.18349	0.67536	0.17921	0.206067	0.796287	0.166339	0.00207004	0.0277856	29410	high	0	0	EPI_ISL_515280	?	2020-03-26	North America	USA	Washington	NAN	North America	USA	Washington	genome	Human	A.1	S	University of Washington Virology Lab	University of Washington Virology Lab	Pavitra Roychoudhury et al	https://www.gisaid.org	2020-08-18	2020-03-26	Others	NAN	2020	3	High	?	NAN	0.000137601	0.00317811	-0.00156238	0.0015413
USA/WA-S36/2020	0.0858141	0.0452599	0.18349	0.67536	0.17921	0.206067	0.796287	0.166339	0.00207004	0.0277856	29410	high	0	0	EPI_ISL_417089	?	2020-03-02	North America	USA	Washington	NAN	North America	USA	Washington	genome	Human	A.1	S	Washington State Department of Health	Seattle Flu Study	Chu etl al et al	https://www.gisaid.org	2020-03-24	2020-03-02	Others	MT627317	2020	3	High	?	NAN	0.000137601	0.00317811	-0.00156238	0.0015413
USA/WA-UW24/2020	0.0858141	0.0452599	0.18349	0.67536	0.17921	0.206067	0.796287	0.166339	0.00207004	0.0277856	29410	high	0	0	EPI_ISL_414593	?	2020-03-05	North America	USA	Washington	King County	North America	USA	Washington	genome	Human	A.1	S	UW Virology Lab	UW Virology Lab	Pavitra Roychoudhury et al	https://www.gisaid.org	2020-03-14	2020-03-05	Others	NAN	2020	3	High	?	NAN	0.000137601	0.00317811	-0.00156238	0.0015413
USA/WA-S88/2020	0.0858141	0.0452599	0.18349	0.67536	0.17921	0.206067	0.796287	0.166339	0.00207004	0.0277856	29410	high	0	0	EPI_ISL_417141	?	2020-03-01	North America	USA	Washington	King County	North America	USA	Washington	genome	Human	A.1	S	Washington State Department of Health	Seattle Flu Study	Chu etl al et al	https://www.gisaid.org	2020-03-24	2020-03-01	Others	MT627287	2020	3	High	?	NAN	0.000137601	0.00317811	-0.00156238	0.0015413
USA/WA-UW-4690/2020	0.0858141	0.0452599	0.18349	0.67536	0.17921	0.206067	0.796287	0.166339	0.00207004	0.0277856	29410	high	0	0	EPI_ISL_461429	?	2020-04-06	North America	USA	Washington	NAN	North America	USA	Washington	genome	Human	A.1	S	UW Virology Lab	UW Virology Lab	Pavitra Roychoudhury et al	https://www.gisaid.org	2020-06-06	2020-04-06	Others	MT683399	2020	4	High	?	NAN	0.000137601	0.00317811	-0.00156238	0.0015413
USA/WA-UW364/2020	0.0858141	0.0452599	0.18349	0.67536	0.17921	0.206067	0.796287	0.166339	0.00207004	0.0277856	29410	high	0	0	EPI_ISL_418931	?	2020-03-17	North America	USA	Washington	NAN	North America	USA	Washington	genome	Human	A.1	S	UW Virology Lab	UW Virology Lab	Pavitra Roychoudhury et al	https://www.gisaid.org	2020-03-31	2020-03-17	Others	MT263444	2020	3	High	?	NAN	0.000137601	0.00317811	-0.00156238	0.0015413
USA/WA-UW121/2020	0.0858141	0.0452599	0.18349	0.67536	0.17921	0.206067	0.796287	0.166339	0.00207004	0.0277856	29410	high	0	0	EPI_ISL_416659	?	2020-03-11	North America	USA	Washington	NAN	North America	USA	Washington	genome	Human	A.1	S	UW Virology Lab	UW Virology Lab	Pavitra Roychoudhury et al	https://www.gisaid.org	2020-03-23	2020-03-11	Others	MT252785	2020	3	High	?	NAN	0.000137601	0.00317811	-0.00156238	0.0015413
USA/WA-S399/2020	0.0858141	0.0452599	0.18349	0.67536	0.17921	0.206067	0.796287	0.166339	0.00207004	0.0277856	29410	high	0	0	EPI_ISL_434159	?	2020-03-28	North America	USA	Washington	Yakima County	North America	USA	Washington	genome	Human	A.1	S	Washington State Department of Health	Seattle Flu Study	Chu et al et al	https://www.gisaid.org	2020-04-29	2020-03-28	Others	MT633025	2020	3	High	?	NAN	0.000137601	0.00317811	-0.00156238	0.0015413
USA/WA-S2066/2020	0.0858141	0.0452599	0.18349	0.67536	0.17921	0.206067	0.796287	0.166339	0.00207004	0.0277856	29410	high	0	0	EPI_ISL_497494	?	2020-06-07	North America	USA	Washington	Yakima County	North America	USA	Washington	genome	Human	A.1	S	Washington State Department of Health	Seattle Flu Study	Deborah A. Nickerson et al	https://www.gisaid.org	2020-07-24	2020-06-07	Others	NAN	2020	6	High	?	NAN	0.000137601	0.00317811	-0.00156238	0.0015413
USA/WA-UW222/2020	0.0858141	0.0452599	0.18349	0.67536	0.17921	0.206067	0.796287	0.166339	0.00207004	0.0277856	29410	high	0	0	EPI_ISL_417371	?	2020-03-13	North America	USA	Washington	NAN	North America	USA	Washington	genome	Human	A.1	S	UW Virology Lab	UW Virology Lab	Pavitra Roychoudhury et al	https://www.gisaid.org	2020-03-25	2020-03-13	Others	MT246479	2020	3	High	?	NAN	0.000137601	0.00317811	-0.00156238	0.0015413
USA/CA-CZB-1764/2020	0.0858141	0.0452599	0.18349	0.67536	0.17921	0.206067	0.796287	0.166339	0.00207004	0.0277856	29410	high	0	0	EPI_ISL_476781	?	2020-03-14	North America	USA	California	Santa Clara County	North America	USA	California	genome	Human	A.1	S	Stanford clinical virology lab	Chan-Zuckerberg Biohub	Benjamin Pinksy et al	https://www.gisaid.org	2020-06-25	2020-03-14	Others	NAN	2020	3	High	?	NAN	0.000137601	0.00317811	-0.00156238	0.0015413
USA/WA-UW345/2020	0.0858141	0.0452599	0.18349	0.67536	0.17921	0.206067	0.796287	0.166339	0.00207004	0.0277856	29410	high	0	0	EPI_ISL_418912	?	2020-03-16	North America	USA	Washington	NAN	North America	USA	Washington	genome	Human	A.1	S	UW Virology Lab	UW Virology Lab	Pavitra Roychoudhury et al	https://www.gisaid.org	2020-03-31	2020-03-16	Others	MT263425	2020	3	High	?	NAN	0.000137601	0.00317811	-0.00156238	0.0015413
USA/WA-S142/2020	0.0858141	0.0452599	0.18349	0.67536	0.17921	0.206067	0.796287	0.166339	0.00207004	0.0277856	29410	high	0	0	EPI_ISL_430179	?	2020-03-13	North America	USA	Washington	King County	North America	USA	Washington	genome	Human	A.1	S	Washington State Department of Health	Seattle Flu Study	Chu et al et al	https://www.gisaid.org	2020-04-26	2020-03-13	Others	MT632608	2020	3	High	?	NAN	0.000137601	0.00317811	-0.00156238	0.0015413
USA/WA-S2062/2020	0.0858141	0.0452599	0.18349	0.67536	0.17921	0.206067	0.796287	0.166339	0.00207004	0.0277856	29410	high	0	0	EPI_ISL_497490	?	2020-06-05	North America	USA	Washington	Yakima County	North America	USA	Washington	genome	Human	A.1	S	Washington State Department of Health	Seattle Flu Study	Deborah A. Nickerson et al	https://www.gisaid.org	2020-07-24	2020-06-05	Others	NAN	2020	6	High	?	NAN	0.000137601	0.00317811	-0.00156238	0.0015413
USA/WA-UW125/2020	0.0858141	0.0452599	0.18349	0.67536	0.17921	0.206067	0.796287	0.166339	0.00207004	0.0277856	29410	high	0	0	EPI_ISL_416663	?	2020-03-12	North America	USA	Washington	NAN	North America	USA	Washington	genome	Human	A.1	S	UW Virology Lab	UW Virology Lab	Pavitra Roychoudhury et al	https://www.gisaid.org	2020-03-23	2020-03-12	Others	MT252743	2020	3	High	?	NAN	0.000137601	0.00317811	-0.00156238	0.0015413
USA/WA-UW-4226/2020	0.0858141	0.0452599	0.18349	0.67536	0.17921	0.206067	0.796287	0.166339	0.00207004	0.0277856	29410	high	0	0	EPI_ISL_430938	?	2020-03-31	North America	USA	Washington	NAN	North America	USA	Washington	genome	Human	A.1	S	UW Virology Lab	UW Virology Lab	Pavitra Roychoudhury et al	https://www.gisaid.org	2020-04-28	2020-03-31	Others	MT412295	2020	3	High	?	NAN	0.000137601	0.00317811	-0.00156238	0.0015413
USA/WA-UW-4061/2020	0.0858141	0.0452599	0.18349	0.67536	0.17921	0.206067	0.796287	0.166339	0.00207004	0.0277856	29410	high	0	0	EPI_ISL_437815	?	2020-04-01	North America	USA	Washington	NAN	North America	USA	Washington	genome	Human	A.1	S	UW Virology Lab	UW Virology Lab	Pavitra Roychoudhury et al	https://www.gisaid.org	2020-05-11	2020-04-01	Others	MT461615	2020	4	High	?	NAN	0.000137601	0.00317811	-0.00156238	0.0015413
USA/WA-UW-542/2020	0.0858141	0.0452599	0.18349	0.67536	0.17921	0.206067	0.796287	0.166339	0.00207004	0.0277856	29410	high	0	0	EPI_ISL_430883	?	2020-03-12	North America	USA	Washington	NAN	North America	USA	Washington	genome	Human	A.1	S	UW Virology Lab	UW Virology Lab	Pavitra Roychoudhury et al	https://www.gisaid.org	2020-04-28	2020-03-12	Others	MT412250	2020	3	High	?	NAN	0.000137601	0.00317811	-0.00156238	0.0015413
USA/WA-S366/2020	0.0858141	0.0452599	0.18349	0.67536	0.17921	0.206067	0.796287	0.166339	0.00207004	0.0277856	29410	high	0	0	EPI_ISL_434126	?	2020-03-09	North America	USA	Washington	NAN	North America	USA	Washington	genome	Human	A.1	S	Washington State Department of Health	Seattle Flu Study	Chu et al et al	https://www.gisaid.org	2020-04-29	2020-03-09	Others	MT632990	2020	3	High	?	NAN	0.000137601	0.00317811	-0.00156238	0.0015413
USA/WA-S369/2020	0.0858141	0.0452599	0.18349	0.67536	0.17921	0.206067	0.796287	0.166339	0.00207004	0.0277856	29410	high	0	0	EPI_ISL_434129	?	2020-03-26	North America	USA	Washington	Yakima County	North America	USA	Washington	genome	Human	A.1	S	Washington State Department of Health	Seattle Flu Study	Chu et al et al	https://www.gisaid.org	2020-04-29	2020-03-26	Others	MT633002	2020	3	High	?	NAN	0.000137601	0.00317811	-0.00156238	0.0015413
USA/WA-UW-602/2020	0.0858141	0.0452599	0.18349	0.67536	0.17921	0.206067	0.796287	0.166339	0.00207004	0.0277856	29410	high	0	0	EPI_ISL_430894	?	2020-03-12	North America	USA	Washington	NAN	North America	USA	Washington	genome	Human	A.1	S	UW Virology Lab	UW Virology Lab	Pavitra Roychoudhury et al	https://www.gisaid.org	2020-04-28	2020-03-12	Others	MT412237	2020	3	High	?	NAN	0.000137601	0.00317811	-0.00156238	0.0015413
USA/WA-UW369/2020	0.0858141	0.0452599	0.18349	0.67536	0.17921	0.206067	0.796287	0.166339	0.00207004	0.0277856	29410	high	0	0	EPI_ISL_418936	?	2020-03-17	North America	USA	Washington	NAN	North America	USA	Washington	genome	Human	A.1	S	UW Virology Lab	UW Virology Lab	Pavitra Roychoudhury et al	https://www.gisaid.org	2020-03-31	2020-03-17	Others	MT263449	2020	3	High	?	NAN	0.000137601	0.00317811	-0.00156238	0.0015413
USA/WA-S84/2020	0.0858141	0.0452599	0.18349	0.67536	0.17921	0.206067	0.796287	0.166339	0.00207004	0.0277856	29410	high	0	0	EPI_ISL_417137	?	2020-02-21	North America	USA	Washington	King County	North America	USA	Washington	genome	Human	A.1	S	Washington State Department of Health	Seattle Flu Study	Chu etl al et al	https://www.gisaid.org	2020-03-24	2020-02-21	Others	MT627270	2020	2	High	?	NAN	0.000137601	0.00317811	-0.00156238	0.0015413
USA/WA-UW37/2020	0.0858141	0.0452599	0.18349	0.67536	0.17921	0.206067	0.796287	0.166339	0.00207004	0.0277856	29410	high	0	0	EPI_ISL_416454	?	2020-03-06	North America	USA	Washington	NAN	North America	USA	Washington	genome	Human	A.1	S	UW Virology Lab	UW Virology Lab	Pavitra Roychoudhury et al	https://www.gisaid.org	2020-03-21	2020-03-06	Others	MT252822	2020	3	High	?	NAN	0.000137601	0.00317811	-0.00156238	0.0015413
USA/WA-UW-661/2020	0.0858141	0.0452599	0.18349	0.67536	0.17921	0.206067	0.796287	0.166339	0.00207004	0.0277856	29410	high	0	0	EPI_ISL_476920	?	2020-03-12	North America	USA	Washington	NAN	North America	USA	Washington	genome	Human	A.1	S	UW Virology Lab	UW Virology Lab	Pavitra Roychoudhury et al	https://www.gisaid.org	2020-06-27	2020-03-12	Others	MT827815	2020	3	High	?	NAN	0.000137601	0.00317811	-0.00156238	0.0015413
USA/WA-UW-671/2020	0.0858141	0.0452599	0.18349	0.67536	0.17921	0.206067	0.796287	0.166339	0.00207004	0.0277856	29410	high	0	0	EPI_ISL_476925	?	2020-03-12	North America	USA	Washington	NAN	North America	USA	Washington	genome	Human	A.1	S	UW Virology Lab	UW Virology Lab	Pavitra Roychoudhury et al	https://www.gisaid.org	2020-06-27	2020-03-12	Others	MT827813	2020	3	High	?	NAN	0.000137601	0.00317811	-0.00156238	0.0015413
USA/WA-S38/2020	0.0858141	0.0452599	0.18349	0.67536	0.17921	0.206067	0.796287	0.166339	0.00207004	0.0277856	29410	high	0	0	EPI_ISL_417091	?	2020-03-04	North America	USA	Washington	Snohomish County	North America	USA	Washington	genome	Human	A.1	S	Washington State Department of Health	Seattle Flu Study	Chu etl al et al	https://www.gisaid.org	2020-03-24	2020-03-04	Others	MT627291	2020	3	High	?	NAN	0.000137601	0.00317811	-0.00156238	0.0015413
USA/WA-S39/2020	0.0858141	0.0452599	0.18349	0.67536	0.17921	0.206067	0.796287	0.166339	0.00207004	0.0277856	29410	high	0	0	EPI_ISL_417092	?	2020-03-04	North America	USA	Washington	Snohomish County	North America	USA	Washington	genome	Human	A.1	S	Washington State Department of Health	Seattle Flu Study	Chu etl al et al	https://www.gisaid.org	2020-03-24	2020-03-04	Others	MT627300	2020	3	High	?	NAN	0.000137601	0.00317811	-0.00156238	0.0015413
USA/WA-UW105/2020	0.0858141	0.0452599	0.18349	0.67536	0.17921	0.206067	0.796287	0.166339	0.00207004	0.0277856	29410	high	0	0	EPI_ISL_416643	?	2020-03-11	North America	USA	Washington	NAN	North America	USA	Washington	genome	Human	A.1	S	UW Virology Lab	UW Virology Lab	Pavitra Roychoudhury et al	https://www.gisaid.org	2020-03-23	2020-03-11	Others	MT252769	2020	3	High	?	NAN	0.000137601	0.00317811	-0.00156238	0.0015413
USA/WA-S391/2020	0.0858141	0.0452599	0.18349	0.67536	0.17921	0.206067	0.796287	0.166339	0.00207004	0.0277856	29410	high	0	0	EPI_ISL_434151	?	2020-03-26	North America	USA	Washington	Yakima County	North America	USA	Washington	genome	Human	A.1	S	Washington State Department of Health	Seattle Flu Study	Chu et al et al	https://www.gisaid.org	2020-04-29	2020-03-26	Others	MT633045	2020	3	High	?	NAN	0.000137601	0.00317811	-0.00156238	0.0015413
USA/WA-S397/2020	0.0858141	0.0452599	0.18349	0.67536	0.17921	0.206067	0.796287	0.166339	0.00207004	0.0277856	29410	high	0	0	EPI_ISL_434157	?	2020-03-25	North America	USA	Washington	Yakima County	North America	USA	Washington	genome	Human	A.1	S	Washington State Department of Health	Seattle Flu Study	Chu et al et al	https://www.gisaid.org	2020-04-29	2020-03-25	Others	MT633032	2020	3	High	?	NAN	0.000137601	0.00317811	-0.00156238	0.0015413
USA/WA-UW298/2020	0.0858141	0.0452599	0.18349	0.67536	0.17921	0.206067	0.796287	0.166339	0.00207004	0.0277856	29410	high	0	0	EPI_ISL_418866	?	2020-03-13	North America	USA	Washington	NAN	North America	USA	Washington	genome	Human	A.1	S	UW Virology Lab	UW Virology Lab	Pavitra Roychoudhury et al	https://www.gisaid.org	2020-03-31	2020-03-13	Others	MT263381	2020	3	High	?	NAN	0.000137601	0.00317811	-0.00156238	0.0015413
USA/WA-UW118/2020	0.0858141	0.0452599	0.18349	0.67536	0.17921	0.206067	0.796287	0.166339	0.00207004	0.0277856	29410	high	0	0	EPI_ISL_416656	?	2020-03-11	North America	USA	Washington	NAN	North America	USA	Washington	genome	Human	A.1	S	UW Virology Lab	UW Virology Lab	Pavitra Roychoudhury et al	https://www.gisaid.org	2020-03-23	2020-03-11	Others	MT252782	2020	3	High	?	NAN	0.000137601	0.00317811	-0.00156238	0.0015413
USA/WA-UW-5371/2020	0.0858141	0.0452599	0.18349	0.67536	0.17921	0.206067	0.796287	0.166339	0.00207004	0.0277856	29410	high	0	0	EPI_ISL_430904	?	2020-04-05	North America	USA	Washington	NAN	North America	USA	Washington	genome	Human	A.1	S	UW Virology Lab	UW Virology Lab	Pavitra Roychoudhury et al	https://www.gisaid.org	2020-04-28	2020-04-05	Others	MT412261	2020	4	High	?	NAN	0.000137601	0.00317811	-0.00156238	0.0015413
USA/WA-UW-518/2020	0.0858141	0.0452599	0.18349	0.67536	0.17921	0.206067	0.796287	0.166339	0.00207004	0.0277856	29410	high	0	0	EPI_ISL_430870	?	2020-03-11	North America	USA	Washington	NAN	North America	USA	Washington	genome	Human	A.1	S	UW Virology Lab	UW Virology Lab	Pavitra Roychoudhury et al	https://www.gisaid.org	2020-04-28	2020-03-11	Others	MT412253	2020	3	High	?	NAN	0.000137601	0.00317811	-0.00156238	0.0015413
USA/WA-UW-4317/2020	0.0858141	0.0452599	0.18349	0.67536	0.17921	0.206067	0.796287	0.166339	0.00207004	0.0277856	29410	high	0	0	EPI_ISL_437829	?	2020-03-31	North America	USA	Washington	NAN	North America	USA	Washington	genome	Human	A.1	S	UW Virology Lab	UW Virology Lab	Pavitra Roychoudhury et al	https://www.gisaid.org	2020-05-11	2020-03-31	Others	MT461629	2020	3	High	?	NAN	0.000137601	0.00317811	-0.00156238	0.0015413
USA/WA-UW-4217/2020	0.0858141	0.0452599	0.18349	0.67536	0.17921	0.206067	0.796287	0.166339	0.00207004	0.0277856	29410	high	0	0	EPI_ISL_427249	?	2020-03-31	North America	USA	Washington	NAN	North America	USA	Washington	genome	Human	A.1	S	UW Virology Lab	UW Virology Lab	Pavitra Roychoudhury et al	https://www.gisaid.org	2020-04-17	2020-03-31	Others	MT358648	2020	3	High	?	NAN	0.000137601	0.00317811	-0.00156238	0.0015413
USA/WA-S357/2020	0.0858141	0.0452599	0.18349	0.67536	0.17921	0.206067	0.796287	0.166339	0.00207004	0.0277856	29410	high	0	0	EPI_ISL_434117	?	2020-03-25	North America	USA	Washington	Yakima County	North America	USA	Washington	genome	Human	A.1	S	Washington State Department of Health	Seattle Flu Study	Chu et al et al	https://www.gisaid.org	2020-04-29	2020-03-25	Others	MT632996	2020	3	High	?	NAN	0.000137601	0.00317811	-0.00156238	0.0015413
USA/WA-UW-3336/2020	0.0858141	0.0452599	0.18349	0.67536	0.17921	0.206067	0.796287	0.166339	0.00207004	0.0277856	29410	high	0	0	EPI_ISL_491016	?	2020-03-26	North America	USA	Washington	NAN	North America	USA	Washington	genome	Human	A.1	S	UW Virology Lab	UW Virology Lab	Pavitra Roychoudhury et al	https://www.gisaid.org	2020-07-15	2020-03-26	Others	NAN	2020	3	High	?	NAN	0.000137601	0.00317811	-0.00156238	0.0015413
USA/WA-S91/2020	0.0858141	0.0452599	0.18349	0.67536	0.17921	0.206067	0.796287	0.166339	0.00207004	0.0277856	29410	high	0	0	EPI_ISL_417144	?	2020-03-02	North America	USA	Washington	Snohomish County	North America	USA	Washington	genome	Human	A.1	S	Washington State Department of Health	Seattle Flu Study	Chu etl al et al	https://www.gisaid.org	2020-03-24	2020-03-02	Others	MT627283	2020	3	High	?	NAN	0.000137601	0.00317811	-0.00156238	0.0015413
USA/WA-S423/2020	0.0858141	0.0452599	0.18349	0.67536	0.17921	0.206067	0.796287	0.166339	0.00207004	0.0277856	29410	high	0	0	EPI_ISL_434183	?	2020-03-28	North America	USA	Washington	Yakima County	North America	USA	Washington	genome	Human	A.1	S	Washington State Department of Health	Seattle Flu Study	Chu et al et al	https://www.gisaid.org	2020-04-29	2020-03-28	Others	MT633003	2020	3	High	?	NAN	0.000137601	0.00317811	-0.00156238	0.0015413
USA/WA-S425/2020	0.0858141	0.0452599	0.18349	0.67536	0.17921	0.206067	0.796287	0.166339	0.00207004	0.0277856	29410	high	0	0	EPI_ISL_434185	?	2020-03-28	North America	USA	Washington	Yakima County	North America	USA	Washington	genome	Human	A.1	S	Washington State Department of Health	Seattle Flu Study	Chu et al et al	https://www.gisaid.org	2020-04-29	2020-03-28	Others	MT632948	2020	3	High	?	NAN	0.000137601	0.00317811	-0.00156238	0.0015413
USA/WA-S105/2020	0.0858141	0.0452599	0.18349	0.67536	0.17921	0.206067	0.796287	0.166339	0.00207004	0.0277856	29410	high	0	0	EPI_ISL_417158	?	2020-02-28	North America	USA	Washington	King County	North America	USA	Washington	genome	Human	A.1	S	Washington State Department of Health	Seattle Flu Study	Chu etl al et al	https://www.gisaid.org	2020-03-24	2020-02-28	Others	MT627252	2020	2	High	?	NAN	0.000137601	0.00317811	-0.00156238	0.0015413
USA/WA-S426/2020	0.0858141	0.0452599	0.18349	0.67536	0.17921	0.206067	0.796287	0.166339	0.00207004	0.0277856	29410	high	0	0	EPI_ISL_434186	?	2020-03-28	North America	USA	Washington	Yakima County	North America	USA	Washington	genome	Human	A.1	S	Washington State Department of Health	Seattle Flu Study	Chu et al et al	https://www.gisaid.org	2020-04-29	2020-03-28	Others	MT632922	2020	3	High	?	NAN	0.000137601	0.00317811	-0.00156238	0.0015413
USA/WA-S103/2020	0.0858141	0.0452599	0.18349	0.67536	0.17921	0.206067	0.796287	0.166339	0.00207004	0.0277856	29410	high	0	0	EPI_ISL_417156	?	2020-02-28	North America	USA	Washington	King County	North America	USA	Washington	genome	Human	A.1	S	Washington State Department of Health	Seattle Flu Study	Chu etl al et al	https://www.gisaid.org	2020-03-24	2020-02-28	Others	MT627253	2020	2	High	?	NAN	0.000137601	0.00317811	-0.00156238	0.0015413
PuertoRico/CDC-S3/2020	0.0858141	0.0452599	0.18349	0.67536	0.17921	0.206067	0.796287	0.166339	0.00207004	0.0277856	29410	high	0	0	EPI_ISL_434543	?	2020-03-23	North America	USA	Puerto Rico	NAN	North America	USA	Puerto Rico	genome	Human	A.1	S	Puerto Rico Department of Health	Centers for Disease Control and Prevention, Dengue Branch	Gilberto A. Santiago et al	https://www.gisaid.org	2020-04-29	2020-03-23	Others	MT419812	2020	3	High	?	NAN	0.000137601	0.00317811	-0.00156238	0.0015413
USA/WA-S102/2020	0.0858141	0.0452599	0.18349	0.67536	0.17921	0.206067	0.796287	0.166339	0.00207004	0.0277856	29410	high	0	0	EPI_ISL_417155	?	2020-02-28	North America	USA	Washington	King County	North America	USA	Washington	genome	Human	A.1	S	Washington State Department of Health	Seattle Flu Study	Chu etl al et al	https://www.gisaid.org	2020-03-24	2020-02-28	Others	MT627274	2020	2	High	?	NAN	0.000137601	0.00317811	-0.00156238	0.0015413
USA/WA-S111/2020	0.0858141	0.0452599	0.18349	0.67536	0.17921	0.206067	0.796287	0.166339	0.00207004	0.0277856	29410	high	0	0	EPI_ISL_417164	?	2020-03-07	North America	USA	Washington	King County	North America	USA	Washington	genome	Human	A.1	S	Seattle Flu Study	Seattle Flu Study	Chu etl al et al	https://www.gisaid.org	2020-03-24	2020-03-07	Others	MT605817	2020	3	High	?	NAN	0.000137601	0.00317811	-0.00156238	0.0015413
USA/WA-S416/2020	0.0858141	0.0452599	0.18349	0.67536	0.17921	0.206067	0.796287	0.166339	0.00207004	0.0277856	29410	high	0	0	EPI_ISL_434176	?	2020-03-29	North America	USA	Washington	Yakima County	North America	USA	Washington	genome	Human	A.1	S	Washington State Department of Health	Seattle Flu Study	Chu et al et al	https://www.gisaid.org	2020-04-29	2020-03-29	Others	MT633033	2020	3	High	?	NAN	0.000137601	0.00317811	-0.00156238	0.0015413
USA/CA-QDX-48/2020	0.0858141	0.0452599	0.18349	0.67536	0.17921	0.206067	0.796287	0.166339	0.00207004	0.0277856	29410	high	0	0	EPI_ISL_467836	?	2020-03-15	North America	USA	California	NAN	North America	USA	California	genome	Human	A.1	S	Quest Diagnostics	Quest Diagnostics	Anderson et al	https://www.gisaid.org	2020-06-15	2020-03-15	Others	MT614468	2020	3	High	31	NAN	0.000137601	0.00317811	-0.00156238	0.0015413
USA/WA-S411/2020	0.0858141	0.0452599	0.18349	0.67536	0.17921	0.206067	0.796287	0.166339	0.00207004	0.0277856	29410	high	0	0	EPI_ISL_434171	?	2020-03-28	North America	USA	Washington	Yakima County	North America	USA	Washington	genome	Human	A.1	S	Washington State Department of Health	Seattle Flu Study	Chu et al et al	https://www.gisaid.org	2020-04-29	2020-03-28	Others	MT632978	2020	3	High	?	NAN	0.000137601	0.00317811	-0.00156238	0.0015413
USA/WA-UW92/2020	0.0858141	0.0452599	0.18349	0.67536	0.17921	0.206067	0.796287	0.166339	0.00207004	0.0277856	29410	high	0	0	EPI_ISL_416448	?	2020-03-11	North America	USA	Washington	NAN	North America	USA	Washington	genome	Human	A.1	S	UW Virology Lab	UW Virology Lab	Pavitra Roychoudhury et al	https://www.gisaid.org	2020-03-21	2020-03-11	Others	MT252691	2020	3	High	?	NAN	0.000137601	0.00317811	-0.00156238	0.0015413
USA/WA-S122/2020	0.0858141	0.0452599	0.18349	0.67536	0.17921	0.206067	0.796287	0.166339	0.00207004	0.0277856	29410	high	0	0	EPI_ISL_417175	?	2020-03-02	North America	USA	Washington	Grant County WA	North America	USA	Washington	genome	Human	A.1	S	Washington State Department of Health	Seattle Flu Study	Chu etl al et al	https://www.gisaid.org	2020-03-24	2020-03-02	Others	MT627249	2020	3	High	?	NAN	0.000137601	0.00317811	-0.00156238	0.0015413
USA/WA-S12/2020	0.0858141	0.0452599	0.18349	0.67536	0.17921	0.206067	0.796287	0.166339	0.00207004	0.0277856	29410	high	0	0	EPI_ISL_417065	?	2020-03-03	North America	USA	Washington	NAN	North America	USA	Washington	genome	Human	A.1	S	Washington State Department of Health	Seattle Flu Study	Chu etl al et al	https://www.gisaid.org	2020-03-24	2020-03-03	Others	MT627303	2020	3	High	?	NAN	0.000137601	0.00317811	-0.00156238	0.0015413
USA/WA-UW119/2020	0.0858141	0.0452599	0.18349	0.67536	0.17921	0.206067	0.796287	0.166339	0.00207004	0.0277856	29410	high	0	0	EPI_ISL_416657	?	2020-03-11	North America	USA	Washington	NAN	North America	USA	Washington	genome	Human	A.1	S	UW Virology Lab	UW Virology Lab	Pavitra Roychoudhury et al	https://www.gisaid.org	2020-03-23	2020-03-11	Others	MT252783	2020	3	High	?	NAN	0.000137601	0.00317811	-0.00156238	0.0015413
USA/WA-S118/2020	0.0858141	0.0452599	0.18349	0.67536	0.17921	0.206067	0.796287	0.166339	0.00207004	0.0277856	29410	high	0	0	EPI_ISL_417171	?	2020-03-01	North America	USA	Washington	King County	North America	USA	Washington	genome	Human	A.1	S	Washington State Department of Health	Seattle Flu Study	Chu etl al et al	https://www.gisaid.org	2020-03-24	2020-03-01	Others	MT627254	2020	3	High	?	NAN	0.000137601	0.00317811	-0.00156238	0.0015413
USA/WA-S407/2020	0.0858141	0.0452599	0.18349	0.67536	0.17921	0.206067	0.796287	0.166339	0.00207004	0.0277856	29410	high	0	0	EPI_ISL_434167	?	2020-03-28	North America	USA	Washington	Yakima County	North America	USA	Washington	genome	Human	A.1	S	Washington State Department of Health	Seattle Flu Study	Chu et al et al	https://www.gisaid.org	2020-04-29	2020-03-28	Others	MT633031	2020	3	High	?	NAN	0.000137601	0.00317811	-0.00156238	0.0015413
USA/WA-S117/2020	0.0858141	0.0452599	0.18349	0.67536	0.17921	0.206067	0.796287	0.166339	0.00207004	0.0277856	29410	high	0	0	EPI_ISL_417170	?	2020-03-02	North America	USA	Washington	NAN	North America	USA	Washington	genome	Human	A.1	S	Washington State Department of Health	Seattle Flu Study	Chu etl al et al	https://www.gisaid.org	2020-03-24	2020-03-02	Others	MT627251	2020	3	High	?	NAN	0.000137601	0.00317811	-0.00156238	0.0015413
USA/WA18-UW14/2020	0.0858141	0.0452599	0.18349	0.67536	0.17921	0.206067	0.796287	0.166339	0.00207004	0.0277856	29410	high	0	0	EPI_ISL_413653	?	2020-03-05	North America	USA	Washington	NAN	North America	USA	Washington	genome	Human	A.1	S	UW Virology Lab	UW Virology Lab	Pavitra Roychoudhury et al	https://www.gisaid.org	2020-03-09	2020-03-05	Others	NAN	2020	3	High	?	NAN	0.000137601	0.00317811	-0.00156238	0.0015413
USA/CA-SR0449/2020	0.0858141	0.0452599	0.18349	0.67536	0.17921	0.206067	0.796287	0.166339	0.00207004	0.0277856	29410	high	0	0	EPI_ISL_467973	?	2020-03-10	North America	USA	California	San Diego	North America	USA	California	genome	Human	A.1	S	San Diego County Public Health Laboratory	Andersen lab at Scripps Research	SEARCH Alliance San Diego with Tracy Basler et al	https://www.gisaid.org	2020-06-16	2020-03-10	Others	NAN	2020	3	High	?	NAN	0.000137601	0.00317811	-0.00156238	0.0015413
USA/WA_0711/2020	0.0858141	0.0452599	0.18349	0.67536	0.17921	0.206067	0.796287	0.166339	0.00207004	0.0277856	29410	high	0	0	EPI_ISL_426452	?	2020-03-19	North America	USA	Washington	NAN	North America	USA	Washington	genome	Human	A.1	S	WA State Department of Health	Pathogen Discovery, Respiratory Viruses Branch, Division of Viral Diseases, Centers for Disease Control and Prevention	Ying Tao et al	https://www.gisaid.org	2020-04-16	2020-03-19	Others	NAN	2020	3	High	?	NAN	0.000137601	0.00317811	-0.00156238	0.0015413
USA/WA-S422/2020	0.0858141	0.0452599	0.18349	0.67536	0.17921	0.206067	0.796287	0.166339	0.00207004	0.0277856	29410	high	0	0	EPI_ISL_434182	?	2020-03-25	North America	USA	Washington	Yakima County	North America	USA	Washington	genome	Human	A.1	S	Washington State Department of Health	Seattle Flu Study	Chu et al et al	https://www.gisaid.org	2020-04-29	2020-03-25	Others	MT632975	2020	3	High	?	NAN	0.000137601	0.00317811	-0.00156238	0.0015413
USA/CA-SR0460/2020	0.0858141	0.0452599	0.18349	0.67536	0.17921	0.206067	0.796287	0.166339	0.00207004	0.0277856	29410	high	0	0	EPI_ISL_467982	?	2020-03-08	North America	USA	California	San Diego	North America	USA	California	genome	Human	A.1	S	San Diego County Public Health Laboratory	Andersen lab at Scripps Research	SEARCH Alliance San Diego with Tracy Basler et al	https://www.gisaid.org	2020-06-16	2020-03-08	Others	NAN	2020	3	High	?	NAN	0.000137601	0.00317811	-0.00156238	0.0015413
USA/MN-MDH-84/2020	0.0858141	0.0452599	0.18349	0.67536	0.17921	0.206067	0.796287	0.166339	0.00207004	0.0277856	29410	high	0	0	EPI_ISL_460068	?	2020-03-15	North America	USA	Minnesota	NAN	North America	USA	Minnesota	genome	Human	A.1	S	Minnesota Department of Health, Public Health Laboratory	Minnesota Department of Health, Public Health Laboratory	Matt Plumb et al	https://www.gisaid.org	2020-06-05	2020-03-15	Others	NAN	2020	3	High	?	NAN	0.000137601	0.00317811	-0.00156238	0.0015413
USA/WA-UW-3858/2020	0.0858141	0.0452599	0.18349	0.67536	0.17921	0.206067	0.796287	0.166339	0.00207004	0.0277856	29410	high	0	0	EPI_ISL_427195	?	2020-03-26	North America	USA	Washington	NAN	North America	USA	Washington	genome	Human	A.1	S	UW Virology Lab	UW Virology Lab	Pavitra Roychoudhury et al	https://www.gisaid.org	2020-04-17	2020-03-26	Others	MT358696	2020	3	High	?	NAN	0.000137601	0.00317811	-0.00156238	0.0015413
USA/WA-S513/2020	0.0858141	0.0452599	0.18349	0.67536	0.17921	0.206067	0.796287	0.166339	0.00207004	0.0277856	29410	high	0	0	EPI_ISL_434273	?	2020-04-01	North America	USA	Washington	Yakima County	North America	USA	Washington	genome	Human	A.1	S	Washington State Department of Health	Seattle Flu Study	Chu et al et al	https://www.gisaid.org	2020-04-29	2020-04-01	Others	MT633036	2020	4	High	?	NAN	0.000137601	0.00317811	-0.00156238	0.0015413
USA/WA-UW-6186/2020	0.0858141	0.0452599	0.18349	0.67536	0.17921	0.206067	0.796287	0.166339	0.00207004	0.0277856	29410	high	0	0	EPI_ISL_430954	?	2020-04-01	North America	USA	Washington	NAN	North America	USA	Washington	genome	Human	A.1	S	UW Virology Lab	UW Virology Lab	Pavitra Roychoudhury et al	https://www.gisaid.org	2020-04-28	2020-04-01	Others	MT412312	2020	4	High	?	NAN	0.000137601	0.00317811	-0.00156238	0.0015413
USA/NC-CDC-6999/2020	0.0858141	0.0452599	0.18349	0.67536	0.17921	0.206067	0.796287	0.166339	0.00207004	0.0277856	29410	high	0	0	EPI_ISL_452124	?	2020-03-03	North America	USA	North Carolina	NAN	North America	USA	North Carolina	genome	Human	A.1	S	NC State Laboratory of Public Health	Pathogen Discovery, Respiratory Viruses Branch, Division of Viral Diseases, Centers for Disease Control and Prevention	Jing Zhang et al	https://www.gisaid.org	2020-05-26	2020-03-03	Others	MT512424	2020	3	High	77	NAN	0.000137601	0.00317811	-0.00156238	0.0015413
USA/WA-S516/2020	0.0858141	0.0452599	0.18349	0.67536	0.17921	0.206067	0.796287	0.166339	0.00207004	0.0277856	29410	high	0	0	EPI_ISL_434276	?	2020-04-01	North America	USA	Washington	Yakima County	North America	USA	Washington	genome	Human	A.1	S	Washington State Department of Health	Seattle Flu Study	Chu et al et al	https://www.gisaid.org	2020-04-29	2020-04-01	Others	MT632998	2020	4	High	?	NAN	0.000137601	0.00317811	-0.00156238	0.0015413
USA/WA-S520/2020	0.0858141	0.0452599	0.18349	0.67536	0.17921	0.206067	0.796287	0.166339	0.00207004	0.0277856	29410	high	0	0	EPI_ISL_434280	?	2020-03-31	North America	USA	Washington	Yakima County	North America	USA	Washington	genome	Human	A.1	S	Washington State Department of Health	Seattle Flu Study	Chu et al et al	https://www.gisaid.org	2020-04-29	2020-03-31	Others	MT633006	2020	3	High	?	NAN	0.000137601	0.00317811	-0.00156238	0.0015413
USA/WI-UW-76/2020	0.0858141	0.0452599	0.18349	0.67536	0.17921	0.206067	0.796287	0.166339	0.00207004	0.0277856	29410	high	0	0	EPI_ISL_421334	?	2020-03-22	North America	USA	Wisconsin	Dane County	North America	USA	Wisconsin	genome	Human	A.1	S	University of Wisconsin-Madison AIDS Vaccine Research Laboratories	University of Wisconsin-Madison AIDS Vaccine Research Laboratories	Gage Moreno et al	https://www.gisaid.org	2020-04-07	2020-03-22	Others	NAN	2020	3	High	?	NAN	0.000137601	0.00317811	-0.00156238	0.0015413
USA/NY-Wadsworth-14203-01/2020	0.0858141	0.0452599	0.18349	0.67536	0.17921	0.206067	0.796287	0.166339	0.00207004	0.0277856	29410	high	0	0	EPI_ISL_525609	?	2020-03-12	North America	USA	New York	NAN	North America	USA	New York	genome	Human	A.1	S	Wadsworth Center, New York State Department of Health	Wadsworth Center, New York State Department of Health	Kirsten St. George et al	https://www.gisaid.org	2020-08-31	2020-03-12	Others	NAN	2020	8	High	65	Male	0.000137601	0.00317811	-0.00156238	0.0015413
USA/MA-MGH-00517/2020	0.0858141	0.0452599	0.18349	0.67536	0.17921	0.206067	0.796287	0.166339	0.00207004	0.0277856	29410	high	0	0	EPI_ISL_460415	?	2020-03-14	North America	USA	Massachusetts	NAN	North America	USA	Massachusetts	genome	Human	A.1	S	Massachusetts General Hospital	Infectious Disease Program, Broad Institute of Harvard and MIT	Lemieux et al	https://www.gisaid.org	2020-05-26	2020-03-14	Others	MT520490	2020	3	High	?	NAN	0.000137601	0.00317811	-0.00156238	0.0015413
USA/WA-S74/2020	0.0858141	0.0452599	0.18349	0.67536	0.17921	0.206067	0.796287	0.166339	0.00207004	0.0277856	29410	high	0	0	EPI_ISL_417127	?	2020-03-05	North America	USA	Washington	King County	North America	USA	Washington	genome	Human	A.1	S	Washington State Department of Health	Seattle Flu Study	Chu etl al et al	https://www.gisaid.org	2020-03-24	2020-03-05	Others	MT627278	2020	3	High	?	NAN	0.000137601	0.00317811	-0.00156238	0.0015413
USA/WA-S45/2020	0.0858141	0.0452599	0.18349	0.67536	0.17921	0.206067	0.796287	0.166339	0.00207004	0.0277856	29410	high	0	0	EPI_ISL_417098	?	2020-02-29	North America	USA	Washington	NAN	North America	USA	Washington	genome	Human	A.1	S	Washington State Department of Health	Seattle Flu Study	Chu etl al et al	https://www.gisaid.org	2020-03-24	2020-02-29	Others	MT627307	2020	2	High	?	NAN	0.000137601	0.00317811	-0.00156238	0.0015413
USA/WA-S448/2020	0.0858141	0.0452599	0.18349	0.67536	0.17921	0.206067	0.796287	0.166339	0.00207004	0.0277856	29410	high	0	0	EPI_ISL_434208	?	2020-04-01	North America	USA	Washington	Yakima County	North America	USA	Washington	genome	Human	A.1	S	Washington State Department of Health	Seattle Flu Study	Chu et al et al	https://www.gisaid.org	2020-04-29	2020-04-01	Others	MT633013	2020	4	High	?	NAN	0.000137601	0.00317811	-0.00156238	0.0015413
USA/WA-S109/2020	0.0858141	0.0452599	0.18349	0.67536	0.17921	0.206067	0.796287	0.166339	0.00207004	0.0277856	29410	high	0	0	EPI_ISL_417162	?	2020-03-01	North America	USA	Washington	Snohomish County	North America	USA	Washington	genome	Human	A.1	S	Washington State Department of Health	Seattle Flu Study	Chu etl al et al	https://www.gisaid.org	2020-03-24	2020-03-01	Others	MT627298	2020	3	High	?	NAN	0.000137601	0.00317811	-0.00156238	0.0015413
USA/WA-S417/2020	0.0858141	0.0452599	0.18349	0.67536	0.17921	0.206067	0.796287	0.166339	0.00207004	0.0277856	29410	high	0	0	EPI_ISL_434177	?	2020-03-28	North America	USA	Washington	Yakima County	North America	USA	Washington	genome	Human	A.1	S	Washington State Department of Health	Seattle Flu Study	Chu et al et al	https://www.gisaid.org	2020-04-29	2020-03-28	Others	MT632970	2020	3	High	?	NAN	0.000137601	0.00317811	-0.00156238	0.0015413
USA/WA-S108/2020	0.0858141	0.0452599	0.18349	0.67536	0.17921	0.206067	0.796287	0.166339	0.00207004	0.0277856	29410	high	0	0	EPI_ISL_417161	?	2020-02-29	North America	USA	Washington	King County	North America	USA	Washington	genome	Human	A.1	S	Washington State Department of Health	Seattle Flu Study	Chu etl al et al	https://www.gisaid.org	2020-03-24	2020-02-29	Others	MT627304	2020	2	High	?	NAN	0.000137601	0.00317811	-0.00156238	0.0015413
USA/WA-UW376/2020	0.0858141	0.0452599	0.18349	0.67536	0.17921	0.206067	0.796287	0.166339	0.00207004	0.0277856	29410	high	0	0	EPI_ISL_418943	?	2020-03-17	North America	USA	Washington	NAN	North America	USA	Washington	genome	Human	A.1	S	UW Virology Lab	UW Virology Lab	Pavitra Roychoudhury et al	https://www.gisaid.org	2020-03-31	2020-03-17	Others	MT263456	2020	3	High	?	NAN	0.000137601	0.00317811	-0.00156238	0.0015413
USA/WA-UW-2203/2020	0.0858141	0.0452599	0.18349	0.67536	0.17921	0.206067	0.796287	0.166339	0.00207004	0.0277856	29410	high	0	0	EPI_ISL_426111	?	2020-03-25	North America	USA	Washington	NAN	North America	USA	Washington	genome	Human	A.1	S	UW Virology Lab	UW Virology Lab	Pavitra Roychoudhury et al	https://www.gisaid.org	2020-04-14	2020-03-25	Others	MT345833	2020	3	High	?	NAN	0.000137601	0.00317811	-0.00156238	0.0015413
USA/WA-S420/2020	0.0858141	0.0452599	0.18349	0.67536	0.17921	0.206067	0.796287	0.166339	0.00207004	0.0277856	29410	high	0	0	EPI_ISL_434180	?	2020-03-28	North America	USA	Washington	Yakima County	North America	USA	Washington	genome	Human	A.1	S	Washington State Department of Health	Seattle Flu Study	Chu et al et al	https://www.gisaid.org	2020-04-29	2020-03-28	Others	MT633024	2020	3	High	?	NAN	0.000137601	0.00317811	-0.00156238	0.0015413
USA/CA-CZB0133/2020	0.0858141	0.0452599	0.18349	0.67536	0.17921	0.206067	0.796287	0.166339	0.00207004	0.0277856	29410	high	0	0	EPI_ISL_428995	?	2020-04-08	North America	USA	California	San Francisco	North America	USA	California	genome	Human	A.1	S	UCSF Clinical Microbiology Laboratory	Chan-Zuckerberg Biohub	CZB Cliahub Consortium et al	https://www.gisaid.org	2020-04-23	2020-04-08	Others	MT385419	2020	4	High	?	NAN	0.000137601	0.00317811	-0.00156238	0.0015413
USA/WA4-UW2/2020	0.0858141	0.0452599	0.18349	0.67536	0.17921	0.206067	0.796287	0.166339	0.00207004	0.0277856	29410	high	0	0	EPI_ISL_413455	MT163717	2020-02-28	North America	USA	Washington	NAN	North America	USA	Washington	genome	Human	A.1	S	Washington State Public Health Lab	University of Washington Virology Lab	Pavitra Roychoudhury et al	https://www.gisaid.org	2020-03-04	2020-02-28	Others	MT163717	2020	2	High	?	NAN	0.000137601	0.00317811	-0.00156238	0.0015413
USA/WA6-UW3/2020	0.0858141	0.0452599	0.18349	0.67536	0.17921	0.206067	0.796287	0.166339	0.00207004	0.0277856	29410	high	0	0	EPI_ISL_413457	MT163718	2020-02-29	North America	USA	Washington	NAN	North America	USA	Washington	genome	Human	A.1	S	Washington State Public Health Lab	UW Virology Lab	Pavitra Roychoudhury et al	https://www.gisaid.org	2020-03-05	2020-02-29	Others	MT163718	2020	2	High	?	NAN	0.000137601	0.00317811	-0.00156238	0.0015413
USA/CA-CZB0103/2020	0.0858141	0.0452599	0.18349	0.67536	0.17921	0.206067	0.796287	0.166339	0.00207004	0.0277856	29410	high	0	0	EPI_ISL_429000	?	2020-03-28	North America	USA	California	San Francisco	North America	USA	California	genome	Human	A.1	S	UCSF Clinical Microbiology Laboratory	Chan-Zuckerberg Biohub	CZB Cliahub Consortium et al	https://www.gisaid.org	2020-04-23	2020-03-28	Others	MT385424	2020	3	High	?	NAN	0.000137601	0.00317811	-0.00156238	0.0015413
USA/WA-S75/2020	0.0858141	0.0452599	0.18349	0.67536	0.17921	0.206067	0.796287	0.166339	0.00207004	0.0277856	29410	high	0	0	EPI_ISL_417128	?	2020-03-05	North America	USA	Washington	King County	North America	USA	Washington	genome	Human	A.1	S	Washington State Department of Health	Seattle Flu Study	Chu etl al et al	https://www.gisaid.org	2020-03-24	2020-03-05	Others	MT627314	2020	3	High	?	NAN	0.000137601	0.00317811	-0.00156238	0.0015413
USA/WA-NH19/2020	0.0858141	0.0452599	0.18349	0.67536	0.17921	0.206067	0.796287	0.166339	0.00207004	0.0277856	29410	high	0	0	EPI_ISL_418786	?	2020-03-13	North America	USA	Washington	NAN	North America	USA	Washington	genome	Human	A.1	S	WA State Department of Health	Pathogen Discovery, Respiratory Viruses Branch, Division of Viral Diseases, Centers for Disease Control and Prevention	Ying Tao et al	https://www.gisaid.org	2020-03-30	2020-03-13	Others	MT262910	2020	3	High	?	NAN	0.000137601	0.00317811	-0.00156238	0.0015413
USA/WA-NH20/2020	0.0858141	0.0452599	0.18349	0.67536	0.17921	0.206067	0.796287	0.166339	0.00207004	0.0277856	29410	high	0	0	EPI_ISL_418787	?	2020-03-13	North America	USA	Washington	NAN	North America	USA	Washington	genome	Human	A.1	S	WA State Department of Health	Pathogen Discovery, Respiratory Viruses Branch, Division of Viral Diseases, Centers for Disease Control and Prevention	Ying Tao et al	https://www.gisaid.org	2020-03-30	2020-03-13	Others	MT262911	2020	3	High	?	NAN	0.000137601	0.00317811	-0.00156238	0.0015413
USA/WA-S100/2020	0.0858141	0.0452599	0.18349	0.67536	0.17921	0.206067	0.796287	0.166339	0.00207004	0.0277856	29410	high	0	0	EPI_ISL_417153	?	2020-02-29	North America	USA	Washington	King County	North America	USA	Washington	genome	Human	A.1	S	Washington State Department of Health	Seattle Flu Study	Chu etl al et al	https://www.gisaid.org	2020-03-24	2020-02-29	Others	MT627315	2020	2	High	?	NAN	0.000137601	0.00317811	-0.00156238	0.0015413
USA/WI-UW-167/2020	0.0858141	0.0452599	0.18349	0.67536	0.17921	0.206067	0.796287	0.166339	0.00207004	0.0277856	29410	high	0	0	EPI_ISL_428263	?	2020-03-18	North America	USA	Wisconsin	Waukesha County	North America	USA	Wisconsin	genome	Human	A.1	S	University of Wisconsin-Madison AIDS Vaccine Research Laboratories	University of Wisconsin-Madison AIDS Vaccine Research Laboratories	Gage Moreno et al	https://www.gisaid.org	2020-04-20	2020-03-18	Others	NAN	2020	3	High	?	NAN	0.000137601	0.00317811	-0.00156238	0.0015413
USA/WA-S10/2020	0.0858141	0.0452599	0.18349	0.67536	0.17921	0.206067	0.796287	0.166339	0.00207004	0.0277856	29410	high	0	0	EPI_ISL_416465	?	2020-02-29	North America	USA	Washington	King County	North America	USA	Washington	genome	Human	A.1	S	Seattle Flu Study	Seattle Flu Study	Chu et al et al	https://www.gisaid.org	2020-03-22	2020-02-29	Others	MT598641	2020	2	High	?	NAN	0.000137601	0.00317811	-0.00156238	0.0015413
USA/WA-S429/2020	0.0858141	0.0452599	0.18349	0.67536	0.17921	0.206067	0.796287	0.166339	0.00207004	0.0277856	29410	high	0	0	EPI_ISL_434189	?	2020-03-25	North America	USA	Washington	Yakima County	North America	USA	Washington	genome	Human	A.1	S	Washington State Department of Health	Seattle Flu Study	Chu et al et al	https://www.gisaid.org	2020-04-29	2020-03-25	Others	MT633028	2020	3	High	?	NAN	0.000137601	0.00317811	-0.00156238	0.0015413
USA/WA-S43/2020	0.0858141	0.0452599	0.18349	0.67536	0.17921	0.206067	0.796287	0.166339	0.00207004	0.0277856	29410	high	0	0	EPI_ISL_417096	?	2020-02-27	North America	USA	Washington	NAN	North America	USA	Washington	genome	Human	A.1	S	Washington State Department of Health	Seattle Flu Study	Chu etl al et al	https://www.gisaid.org	2020-03-24	2020-02-27	Others	MT627276	2020	2	High	?	NAN	0.000137601	0.00317811	-0.00156238	0.0015413
USA/WA-S430/2020	0.0858141	0.0452599	0.18349	0.67536	0.17921	0.206067	0.796287	0.166339	0.00207004	0.0277856	29410	high	0	0	EPI_ISL_434190	?	2020-03-25	North America	USA	Washington	Yakima County	North America	USA	Washington	genome	Human	A.1	S	Washington State Department of Health	Seattle Flu Study	Chu et al et al	https://www.gisaid.org	2020-04-29	2020-03-25	Others	MT633034	2020	3	High	?	NAN	0.000137601	0.00317811	-0.00156238	0.0015413
USA/WA-NH7/2020	0.0858141	0.0452599	0.18349	0.67536	0.17921	0.206067	0.796287	0.166339	0.00207004	0.0277856	29410	high	0	0	EPI_ISL_418776	?	2020-03-13	North America	USA	Washington	NAN	North America	USA	Washington	genome	Human	A.1	S	WA State Department of Health	Pathogen Discovery, Respiratory Viruses Branch, Division of Viral Diseases, Centers for Disease Control and Prevention	Jing Zhang et al	https://www.gisaid.org	2020-03-30	2020-03-13	Others	MT262901	2020	3	High	?	NAN	0.000137601	0.00317811	-0.00156238	0.0015413
USA/VA-DCLS-0019/2020	0.0858141	0.0452599	0.18349	0.67536	0.17921	0.206067	0.796287	0.166339	0.00207004	0.0277856	29410	high	0	0	EPI_ISL_420029	?	2020-03-11	North America	USA	Virginia	NAN	North America	USA	Virginia	genome	Human	A.1	S	Virginia DCLS	Virginia DCLS	Virginia DCLS et al	https://www.gisaid.org	2020-04-03	2020-03-11	Others	MT322409	2020	3	High	?	NAN	0.000137601	0.00317811	-0.00156238	0.0015413
USA/WA-NH21/2020	0.0858141	0.0452599	0.18349	0.67536	0.17921	0.206067	0.796287	0.166339	0.00207004	0.0277856	29410	high	0	0	EPI_ISL_418788	?	2020-03-13	North America	USA	Washington	NAN	North America	USA	Washington	genome	Human	A.1	S	WA State Department of Health	Pathogen Discovery, Respiratory Viruses Branch, Division of Viral Diseases, Centers for Disease Control and Prevention	Ying Tao et al	https://www.gisaid.org	2020-03-30	2020-03-13	Others	MT262912	2020	3	High	?	NAN	0.000137601	0.00317811	-0.00156238	0.0015413
USA/WA-S810/2020	0.0858141	0.0452599	0.18349	0.67536	0.17921	0.206067	0.796287	0.166339	0.00207004	0.0277856	29410	high	0	0	EPI_ISL_449980	?	2020-04-15	North America	USA	Washington	Yakima County	North America	USA	Washington	genome	Human	A.1	S	Washington State Department of Health	Seattle Flu Study	Chu et al et al	https://www.gisaid.org	2020-05-19	2020-04-15	Others	MT641633	2020	4	High	?	NAN	0.000137601	0.00317811	-0.00156238	0.0015413
USA/WA-UW-1756/2020	0.0858141	0.0452599	0.18349	0.67536	0.17921	0.206067	0.796287	0.166339	0.00207004	0.0277856	29410	high	0	0	EPI_ISL_424243	?	2020-03-21	North America	USA	Washington	NAN	North America	USA	Washington	genome	Human	A.1	S	UW Virology Lab	UW Virology Lab	Pavitra Roychoudhury et al	https://www.gisaid.org	2020-04-12	2020-03-21	Others	MT326168	2020	3	High	?	NAN	0.000137601	0.00317811	-0.00156238	0.0015413
USA/WA-S432/2020	0.0858141	0.0452599	0.18349	0.67536	0.17921	0.206067	0.796287	0.166339	0.00207004	0.0277856	29410	high	0	0	EPI_ISL_434192	?	2020-03-28	North America	USA	Washington	Yakima County	North America	USA	Washington	genome	Human	A.1	S	Washington State Department of Health	Seattle Flu Study	Chu et al et al	https://www.gisaid.org	2020-04-29	2020-03-28	Others	MT632995	2020	3	High	?	NAN	0.000137601	0.00317811	-0.00156238	0.0015413
USA/WA-S79/2020	0.0858141	0.0452599	0.18349	0.67536	0.17921	0.206067	0.796287	0.166339	0.00207004	0.0277856	29410	high	0	0	EPI_ISL_417132	?	2020-03-05	North America	USA	Washington	King County	North America	USA	Washington	genome	Human	A.1	S	Washington State Department of Health	Seattle Flu Study	Chu etl al et al	https://www.gisaid.org	2020-03-24	2020-03-05	Others	MT627257	2020	3	High	?	NAN	0.000137601	0.00317811	-0.00156238	0.0015413
USA/WA-NH6/2020	0.0858141	0.0452599	0.18349	0.67536	0.17921	0.206067	0.796287	0.166339	0.00207004	0.0277856	29410	high	0	0	EPI_ISL_418775	?	2020-03-13	North America	USA	Washington	NAN	North America	USA	Washington	genome	Human	A.1	S	WA State Department of Health	Pathogen Discovery, Respiratory Viruses Branch, Division of Viral Diseases, Centers for Disease Control and Prevention	Jing Zhang et al	https://www.gisaid.org	2020-03-30	2020-03-13	Others	MT262900	2020	3	High	?	NAN	0.000137601	0.00317811	-0.00156238	0.0015413
USA/WA-NH24/2020	0.0858141	0.0452599	0.18349	0.67536	0.17921	0.206067	0.796287	0.166339	0.00207004	0.0277856	29410	high	0	0	EPI_ISL_418791	?	2020-03-13	North America	USA	Washington	NAN	North America	USA	Washington	genome	Human	A.1	S	WA State Department of Health	Pathogen Discovery, Respiratory Viruses Branch, Division of Viral Diseases, Centers for Disease Control and Prevention	Ying Tao et al	https://www.gisaid.org	2020-03-30	2020-03-13	Others	MT262914	2020	3	High	?	NAN	0.000137601	0.00317811	-0.00156238	0.0015413
USA/WA-NH23/2020	0.0858141	0.0452599	0.18349	0.67536	0.17921	0.206067	0.796287	0.166339	0.00207004	0.0277856	29410	high	0	0	EPI_ISL_418790	?	2020-03-13	North America	USA	Washington	NAN	North America	USA	Washington	genome	Human	A.1	S	WA State Department of Health	Pathogen Discovery, Respiratory Viruses Branch, Division of Viral Diseases, Centers for Disease Control and Prevention	Ying Tao et al	https://www.gisaid.org	2020-03-30	2020-03-13	Others	MT262916	2020	3	High	?	NAN	0.000137601	0.00317811	-0.00156238	0.0015413
USA/WA-S445/2020	0.0858141	0.0452599	0.18349	0.67536	0.17921	0.206067	0.796287	0.166339	0.00207004	0.0277856	29410	high	0	0	EPI_ISL_434205	?	2020-04-01	North America	USA	Washington	Yakima County	North America	USA	Washington	genome	Human	A.1	S	Washington State Department of Health	Seattle Flu Study	Chu et al et al	https://www.gisaid.org	2020-04-29	2020-04-01	Others	MT632960	2020	4	High	?	NAN	0.000137601	0.00317811	-0.00156238	0.0015413
USA/CA-CZB0158/2020	0.0858141	0.0452599	0.18349	0.67536	0.17921	0.206067	0.796287	0.166339	0.00207004	0.0277856	29410	high	0	0	EPI_ISL_429044	?	2020-04-08	North America	USA	California	San Francisco	North America	USA	California	genome	Human	A.1	S	UCSF Clinical Microbiology Laboratory	Chan-Zuckerberg Biohub	CZB Cliahub Consortium et al	https://www.gisaid.org	2020-04-23	2020-04-08	Others	MT385468	2020	4	High	?	NAN	0.000137601	0.00317811	-0.00156238	0.0015413
USA/WA-S440/2020	0.0858141	0.0452599	0.18349	0.67536	0.17921	0.206067	0.796287	0.166339	0.00207004	0.0277856	29410	high	0	0	EPI_ISL_434200	?	2020-04-01	North America	USA	Washington	Yakima County	North America	USA	Washington	genome	Human	A.1	S	Washington State Department of Health	Seattle Flu Study	Chu et al et al	https://www.gisaid.org	2020-04-29	2020-04-01	Others	MT633035	2020	4	High	?	NAN	0.000137601	0.00317811	-0.00156238	0.0015413
USA/CA-SR0404/2020	0.0858141	0.0452599	0.18349	0.67536	0.17921	0.206067	0.796287	0.166339	0.00207004	0.0277856	29410	high	0	0	EPI_ISL_458275	?	2020-04-07	North America	USA	California	San Diego	North America	USA	California	genome	Human	A.1	S	Scripps Medical Laboratory	Andersen lab at Scripps Research	SEARCH Alliance San Diego with Michael Quigley et al	https://www.gisaid.org	2020-06-04	2020-04-07	Others	NAN	2020	4	High	?	NAN	0.000137601	0.00317811	-0.00156238	0.0015413
USA/WA_0422/2020	0.0858141	0.0452599	0.18349	0.67536	0.17921	0.206067	0.796287	0.166339	0.00207004	0.0277856	29410	high	0	0	EPI_ISL_426437	?	2020-03-19	North America	USA	Washington	NAN	North America	USA	Washington	genome	Human	A.1	S	WA State Department of Health	Pathogen Discovery, Respiratory Viruses Branch, Division of Viral Diseases, Centers for Disease Control and Prevention	Ying Tao et al	https://www.gisaid.org	2020-04-16	2020-03-19	Others	NAN	2020	3	High	?	NAN	0.000137601	0.00317811	-0.00156238	0.0015413
USA/WA-S415/2020	0.0858141	0.0452599	0.18349	0.67536	0.17921	0.206067	0.796287	0.166339	0.00207004	0.0277856	29410	high	0	0	EPI_ISL_434175	?	2020-03-28	North America	USA	Washington	Yakima County	North America	USA	Washington	genome	Human	A.1	S	Washington State Department of Health	Seattle Flu Study	Chu et al et al	https://www.gisaid.org	2020-04-29	2020-03-28	Others	MT633041	2020	3	High	?	NAN	0.000137601	0.00317811	-0.00156238	0.0015413
USA/WA-S116/2020	0.0858141	0.0452599	0.18349	0.67536	0.17921	0.206067	0.796287	0.166339	0.00207004	0.0277856	29410	high	0	0	EPI_ISL_417169	?	2020-03-02	North America	USA	Washington	NAN	North America	USA	Washington	genome	Human	A.1	S	Washington State Department of Health	Seattle Flu Study	Chu etl al et al	https://www.gisaid.org	2020-03-24	2020-03-02	Others	MT627271	2020	3	High	?	NAN	0.000137601	0.00317811	-0.00156238	0.0015413
USA/WA_0447/2020	0.0858141	0.0452599	0.18349	0.67536	0.17921	0.206067	0.796287	0.166339	0.00207004	0.0277856	29410	high	0	0	EPI_ISL_426446	?	2020-03-19	North America	USA	Washington	NAN	North America	USA	Washington	genome	Human	A.1	S	WA State Department of Health	Pathogen Discovery, Respiratory Viruses Branch, Division of Viral Diseases, Centers for Disease Control and Prevention	Ying Tao et al	https://www.gisaid.org	2020-04-16	2020-03-19	Others	NAN	2020	3	High	?	NAN	0.000137601	0.00317811	-0.00156238	0.0015413
USA/WA-S101/2020	0.0858141	0.0452599	0.18349	0.67536	0.17921	0.206067	0.796287	0.166339	0.00207004	0.0277856	29410	high	0	0	EPI_ISL_417154	?	2020-02-28	North America	USA	Washington	King County	North America	USA	Washington	genome	Human	A.1	S	Washington State Department of Health	Seattle Flu Study	Chu etl al et al	https://www.gisaid.org	2020-03-24	2020-02-28	Others	MT627290	2020	2	High	?	NAN	0.000137601	0.00317811	-0.00156238	0.0015413
USA/WA-S427/2020	0.0858141	0.0452599	0.18349	0.67536	0.17921	0.206067	0.796287	0.166339	0.00207004	0.0277856	29410	high	0	0	EPI_ISL_434187	?	2020-03-28	North America	USA	Washington	Yakima County	North America	USA	Washington	genome	Human	A.1	S	Washington State Department of Health	Seattle Flu Study	Chu et al et al	https://www.gisaid.org	2020-04-29	2020-03-28	Others	MT632963	2020	3	High	?	NAN	0.000137601	0.00317811	-0.00156238	0.0015413
USA/WA-S82/2020	0.0858141	0.0452599	0.18349	0.67536	0.17921	0.206067	0.796287	0.166339	0.00207004	0.0277856	29410	high	0	0	EPI_ISL_417135	?	2020-02-22	North America	USA	Washington	King County	North America	USA	Washington	genome	Human	A.1	S	Washington State Department of Health	Seattle Flu Study	Chu etl al et al	https://www.gisaid.org	2020-03-24	2020-02-22	Others	MT627288	2020	2	High	?	NAN	0.000137601	0.00317811	-0.00156238	0.0015413
USA/TX-HMH0208/2020	0.0858141	0.0452599	0.18349	0.67536	0.17921	0.206067	0.796287	0.166339	0.00207004	0.0277856	29410	high	0	0	EPI_ISL_434883	?	2020-03-24	North America	USA	Texas	Greater Houston Area	North America	USA	Texas	genome	Human	A.1	S	Houston Methodist Hospital	Houston Methodist Hospital	S. Wesley Long et al	https://www.gisaid.org	2020-05-01	2020-03-24	Others	NAN	2020	3	High	?	NAN	0.000137601	0.00317811	-0.00156238	0.0015413
USA/WA-NH14/2020	0.0858141	0.0452599	0.18349	0.67536	0.17921	0.206067	0.796287	0.166339	0.00207004	0.0277856	29410	high	0	0	EPI_ISL_418783	?	2020-03-13	North America	USA	Washington	NAN	North America	USA	Washington	genome	Human	A.1	S	WA State Department of Health	Pathogen Discovery, Respiratory Viruses Branch, Division of Viral Diseases, Centers for Disease Control and Prevention	Ying Tao et al	https://www.gisaid.org	2020-03-30	2020-03-13	Others	MT262907	2020	3	High	?	NAN	0.000137601	0.00317811	-0.00156238	0.0015413
USA/WA-S65/2020	0.0858141	0.0452599	0.18349	0.67536	0.17921	0.206067	0.796287	0.166339	0.00207004	0.0277856	29410	high	0	0	EPI_ISL_417118	?	2020-03-03	North America	USA	Washington	King County	North America	USA	Washington	genome	Human	A.1	S	Washington State Department of Health	Seattle Flu Study	Chu etl al et al	https://www.gisaid.org	2020-03-24	2020-03-03	Others	MT627297	2020	3	High	?	NAN	0.000137601	0.00317811	-0.00156238	0.0015413
USA/NV-NSPHL-A0006/2020	0.0858141	0.0452599	0.18349	0.67536	0.17921	0.206067	0.796287	0.166339	0.00207004	0.0277856	29410	high	0	0	EPI_ISL_515295	?	2020-03-12	North America	USA	Nevada	NAN	North America	USA	Nevada	genome	Human	A.1	S	Nevada State Public Health Laboratory	Nevada State Public Health Laboratory	Richard Tillett et al	https://www.gisaid.org	2020-08-19	2020-03-12	Others	NAN	2020	3	High	?	NAN	0.000137601	0.00317811	-0.00156238	0.0015413
USA/VT-CDC-0303/2020	0.0858141	0.0452599	0.18349	0.67536	0.17921	0.206067	0.796287	0.166339	0.00207004	0.0277856	29410	high	0	0	EPI_ISL_447846	?	2020-03-05	North America	USA	Vermont	NAN	North America	USA	Vermont	genome	Human	A.1	S	VT Dept. of Health Laboratory	Pathogen Discovery, Respiratory Viruses Branch, Division of Viral Diseases, Centers for Disease Control and Prevention	Krista Queen et al	https://www.gisaid.org	2020-05-18	2020-03-05	Others	MT472623	2020	3	High	?	NAN	0.000137601	0.00317811	-0.00156238	0.0015413
USA/WA-UW41/2020	0.0858141	0.0452599	0.18349	0.67536	0.17921	0.206067	0.796287	0.166339	0.00207004	0.0277856	29410	high	0	0	EPI_ISL_415606	?	2020-03-08	North America	USA	Washington	NAN	North America	USA	Washington	genome	Human	A.1	S	UW Virology Lab	UW Virology Lab	Pavitra Roychoudhury et al	https://www.gisaid.org	2020-03-18	2020-03-08	Others	MT252802	2020	3	High	?	NAN	0.000137601	0.00317811	-0.00156238	0.0015413
USA/VA_6382/2020	0.0858141	0.0452599	0.18349	0.67536	0.17921	0.206067	0.796287	0.166339	0.00207004	0.0277856	29410	high	0	0	EPI_ISL_424893	?	2020-03-08	North America	USA	Virginia	NAN	North America	USA	Virginia	genome	Human	A.1	S	VA-Division of Consolidated Laboratory Services	Pathogen Discovery, Respiratory Viruses Branch, Division of Viral Diseases, Centers for Disease Control and Prevention	Yan Li et al	https://www.gisaid.org	2020-04-13	2020-03-08	Others	NAN	2020	3	High	40	NAN	0.000137601	0.00317811	-0.00156238	0.0015413
USA/WA-UW103/2020	0.0858141	0.0452599	0.18349	0.67536	0.17921	0.206067	0.796287	0.166339	0.00207004	0.0277856	29410	high	0	0	EPI_ISL_416641	?	2020-03-11	North America	USA	Washington	NAN	North America	USA	Washington	genome	Human	A.1	S	UW Virology Lab	UW Virology Lab	Pavitra Roychoudhury et al	https://www.gisaid.org	2020-03-23	2020-03-11	Others	MT252767	2020	3	High	?	NAN	0.000137601	0.00317811	-0.00156238	0.0015413
USA/WI-UW-23/2020	0.0858141	0.0452599	0.18349	0.67536	0.17921	0.206067	0.796287	0.166339	0.00207004	0.0277856	29410	high	0	0	EPI_ISL_417507	?	2020-03-17	North America	USA	Wisconsin	Dane County	North America	USA	Wisconsin	genome	Human	A.1	S	University of Wisconsin-Madison AIDS Vaccine Research Laboratories	University of Wisconsin-Madison AIDS Vaccine Research Laboratories	Gage Moreno et al	https://www.gisaid.org	2020-03-27	2020-03-17	Others	NAN	2020	3	High	?	NAN	0.000137601	0.00317811	-0.00156238	0.0015413
USA/WA-UW100/2020	0.0858141	0.0452599	0.18349	0.67536	0.17921	0.206067	0.796287	0.166339	0.00207004	0.0277856	29410	high	0	0	EPI_ISL_416638	?	2020-03-12	North America	USA	Washington	NAN	North America	USA	Washington	genome	Human	A.1	S	UW Virology Lab	UW Virology Lab	Pavitra Roychoudhury et al	https://www.gisaid.org	2020-03-23	2020-03-12	Others	MT252764	2020	3	High	?	NAN	0.000137601	0.00317811	-0.00156238	0.0015413
USA/CA-SR0415/2020	0.0858141	0.0452599	0.18349	0.67536	0.17921	0.206067	0.796287	0.166339	0.00207004	0.0277856	29410	high	0	0	EPI_ISL_467950	?	2020-03-08	North America	USA	California	San Diego	North America	USA	California	genome	Human	A.1	S	San Diego County Public Health Laboratory	Andersen lab at Scripps Research	SEARCH Alliance San Diego with Tracy Basler et al	https://www.gisaid.org	2020-06-16	2020-03-08	Others	NAN	2020	3	High	?	NAN	0.000137601	0.00317811	-0.00156238	0.0015413
USA/WA-S436/2020	0.0858141	0.0452599	0.18349	0.67536	0.17921	0.206067	0.796287	0.166339	0.00207004	0.0277856	29410	high	0	0	EPI_ISL_434196	?	2020-03-31	North America	USA	Washington	Yakima County	North America	USA	Washington	genome	Human	A.1	S	Washington State Department of Health	Seattle Flu Study	Chu et al et al	https://www.gisaid.org	2020-04-29	2020-03-31	Others	MT633020	2020	3	High	?	NAN	0.000137601	0.00317811	-0.00156238	0.0015413
USA/WA-S44/2020	0.0858141	0.0452599	0.18349	0.67536	0.17921	0.206067	0.796287	0.166339	0.00207004	0.0277856	29410	high	0	0	EPI_ISL_417097	?	2020-02-28	North America	USA	Washington	NAN	North America	USA	Washington	genome	Human	A.1	S	Washington State Department of Health	Seattle Flu Study	Chu etl al et al	https://www.gisaid.org	2020-03-24	2020-02-28	Others	MT627275	2020	2	High	?	NAN	0.000137601	0.00317811	-0.00156238	0.0015413
USA/WA-NH11/2020	0.0858141	0.0452599	0.18349	0.67536	0.17921	0.206067	0.796287	0.166339	0.00207004	0.0277856	29410	high	0	0	EPI_ISL_418780	?	2020-03-13	North America	USA	Washington	NAN	North America	USA	Washington	genome	Human	A.1	S	WA State Department of Health	Pathogen Discovery, Respiratory Viruses Branch, Division of Viral Diseases, Centers for Disease Control and Prevention	Ying Tao et al	https://www.gisaid.org	2020-03-30	2020-03-13	Others	MT262905	2020	3	High	?	NAN	0.000137601	0.00317811	-0.00156238	0.0015413
USA/WA-S512/2020	0.0858141	0.0452599	0.18349	0.67536	0.17921	0.206067	0.796287	0.166339	0.00207004	0.0277856	29410	high	0	0	EPI_ISL_434272	?	2020-04-01	North America	USA	Washington	Yakima County	North America	USA	Washington	genome	Human	A.1	S	Washington State Department of Health	Seattle Flu Study	Chu et al et al	https://www.gisaid.org	2020-04-29	2020-04-01	Others	MT633018	2020	4	High	?	NAN	0.000137601	0.00317811	-0.00156238	0.0015413
USA/WA-UW-1347/2020	0.0858141	0.0452599	0.18349	0.67536	0.17921	0.206067	0.796287	0.166339	0.00207004	0.0277856	29410	high	0	0	EPI_ISL_422992	?	2020-03-17	North America	USA	Washington	NAN	North America	USA	Washington	genome	Human	A.1	S	UW Virology Lab	UW Virology Lab	Pavitra Roychoudhury et al	https://www.gisaid.org	2020-04-12	2020-03-17	Others	MT293187	2020	3	High	?	NAN	0.000137601	0.00317811	-0.00156238	0.0015413
USA/WA-UW54/2020	0.0858141	0.0452599	0.18349	0.67536	0.17921	0.206067	0.796287	0.166339	0.00207004	0.0277856	29410	high	0	0	EPI_ISL_415619	?	2020-03-09	North America	USA	Washington	NAN	North America	USA	Washington	genome	Human	A.1	S	UW Virology Lab	UW Virology Lab	Pavitra Roychoudhury et al	https://www.gisaid.org	2020-03-18	2020-03-09	Others	MT252813	2020	3	High	?	NAN	0.000137601	0.00317811	-0.00156238	0.0015413
USA/WA-UW-1562/2020	0.0858141	0.0452599	0.18349	0.67536	0.17921	0.206067	0.796287	0.166339	0.00207004	0.0277856	29410	high	0	0	EPI_ISL_423022	?	2020-03-19	North America	USA	Washington	NAN	North America	USA	Washington	genome	Human	A.1	S	UW Virology Lab	UW Virology Lab	Pavitra Roychoudhury et al	https://www.gisaid.org	2020-04-12	2020-03-19	Others	MT293216	2020	3	High	?	NAN	0.000137601	0.00317811	-0.00156238	0.0015413
USA/WA-S493/2020	0.0858141	0.0452599	0.18349	0.67536	0.17921	0.206067	0.796287	0.166339	0.00207004	0.0277856	29410	high	0	0	EPI_ISL_434253	?	2020-04-01	North America	USA	Washington	Yakima County	North America	USA	Washington	genome	Human	A.1	S	Washington State Department of Health	Seattle Flu Study	Chu et al et al	https://www.gisaid.org	2020-04-29	2020-04-01	Others	MT632981	2020	4	High	?	NAN	0.000137601	0.00317811	-0.00156238	0.0015413
USA/WA-S685/2020	0.0858141	0.0452599	0.18349	0.67536	0.17921	0.206067	0.796287	0.166339	0.00207004	0.0277856	29410	high	0	0	EPI_ISL_449855	?	2020-04-11	North America	USA	Washington	Yakima County	North America	USA	Washington	genome	Human	A.1	S	Washington State Department of Health	Seattle Flu Study	Chu et al et al	https://www.gisaid.org	2020-05-19	2020-04-11	Others	MT641636	2020	4	High	?	NAN	0.000137601	0.00317811	-0.00156238	0.0015413
USA/OR-UW-1851/2020	0.0858141	0.0452599	0.18349	0.67536	0.17921	0.206067	0.796287	0.166339	0.00207004	0.0277856	29410	high	0	0	EPI_ISL_424285	?	2020-03-21	North America	USA	Oregon	NAN	North America	USA	Oregon	genome	Human	A.1	S	UW Virology Lab	UW Virology Lab	Pavitra Roychoudhury et al	https://www.gisaid.org	2020-04-12	2020-03-21	Others	MT326040	2020	3	High	?	NAN	0.000137601	0.00317811	-0.00156238	0.0015413
USA/OR-PROV-207/2020	0.0858141	0.0452599	0.18349	0.67536	0.17921	0.206067	0.796287	0.166339	0.00207004	0.0277856	29410	high	0	0	EPI_ISL_482449	?	2020-03-23	North America	USA	Oregon	NAN	North America	USA	Oregon	genome	Human	A.1	S	Providence St. Joseph Health Molecular Genomics Laboratory	Providence St. Joseph Health Molecular Genomics Laboratory	Alexa K Dowdell et al	https://www.gisaid.org	2020-07-03	2020-03-23	Others	NAN	2020	3	High	?	NAN	0.000137601	0.00317811	-0.00156238	0.0015413
USA/MN-MDH-1334/2020	0.0858141	0.0452599	0.18349	0.67536	0.17921	0.206067	0.796287	0.166339	0.00207004	0.0277856	29410	high	0	0	EPI_ISL_496920	?	2020-03-23	North America	USA	Minnesota	NAN	North America	USA	Minnesota	genome	Human	A.1	S	Minnesota Department of Health, Public Health Laboratory	Minnesota Department of Health, Public Health Laboratory	Matt Plumb et al	https://www.gisaid.org	2020-07-24	2020-03-23	Others	NAN	2020	3	High	?	NAN	0.000137601	0.00317811	-0.00156238	0.0015413
USA/WA-S498/2020	0.0858141	0.0452599	0.18349	0.67536	0.17921	0.206067	0.796287	0.166339	0.00207004	0.0277856	29410	high	0	0	EPI_ISL_434258	?	2020-04-01	North America	USA	Washington	Yakima County	North America	USA	Washington	genome	Human	A.1	S	Washington State Department of Health	Seattle Flu Study	Chu et al et al	https://www.gisaid.org	2020-04-29	2020-04-01	Others	MT633038	2020	4	High	?	NAN	0.000137601	0.00317811	-0.00156238	0.0015413
USA/WA-UW48/2020	0.0858141	0.0452599	0.18349	0.67536	0.17921	0.206067	0.796287	0.166339	0.00207004	0.0277856	29410	high	0	0	EPI_ISL_415613	?	2020-03-09	North America	USA	Washington	NAN	North America	USA	Washington	genome	Human	A.1	S	UW Virology Lab	UW Virology Lab	Pavitra Roychoudhury et al	https://www.gisaid.org	2020-03-18	2020-03-09	Others	MT252808	2020	3	High	?	NAN	0.000137601	0.00317811	-0.00156238	0.0015413
USA/OR-PROV-087/2020	0.0858141	0.0452599	0.18349	0.67536	0.17921	0.206067	0.796287	0.166339	0.00207004	0.0277856	29410	high	0	0	EPI_ISL_482358	?	2020-04-20	North America	USA	Oregon	NAN	North America	USA	Oregon	genome	Human	A.1	S	Providence St. Joseph Health Molecular Genomics Laboratory	Providence St. Joseph Health Molecular Genomics Laboratory	Alexa K Dowdell et al	https://www.gisaid.org	2020-07-03	2020-04-20	Others	NAN	2020	4	High	?	NAN	0.000137601	0.00317811	-0.00156238	0.0015413
USA/OR-PROV-058/2020	0.0858141	0.0452599	0.18349	0.67536	0.17921	0.206067	0.796287	0.166339	0.00207004	0.0277856	29410	high	0	0	EPI_ISL_482338	?	2020-04-12	North America	USA	Oregon	NAN	North America	USA	Oregon	genome	Human	A.1	S	Providence St. Joseph Health Molecular Genomics Laboratory	Providence St. Joseph Health Molecular Genomics Laboratory	Alexa K Dowdell et al	https://www.gisaid.org	2020-07-03	2020-04-12	Others	NAN	2020	4	High	?	NAN	0.000137601	0.00317811	-0.00156238	0.0015413
USA/OR-PROV-045/2020	0.0858141	0.0452599	0.18349	0.67536	0.17921	0.206067	0.796287	0.166339	0.00207004	0.0277856	29410	high	0	0	EPI_ISL_482327	?	2020-03-21	North America	USA	Oregon	NAN	North America	USA	Oregon	genome	Human	A.1	S	Providence St. Joseph Health Molecular Genomics Laboratory	Providence St. Joseph Health Molecular Genomics Laboratory	Alexa K Dowdell et al	https://www.gisaid.org	2020-07-03	2020-03-21	Others	NAN	2020	3	High	?	NAN	0.000137601	0.00317811	-0.00156238	0.0015413
USA/WA-S5/2020	0.0858141	0.0452599	0.18349	0.67536	0.17921	0.206067	0.796287	0.166339	0.00207004	0.0277856	29410	high	0	0	EPI_ISL_416460	?	2020-02-29	North America	USA	Washington	King County	North America	USA	Washington	genome	Human	A.1	S	Seattle Flu Study	Seattle Flu Study	Chu et al et al	https://www.gisaid.org	2020-03-22	2020-02-29	Others	MT598640	2020	2	High	?	NAN	0.000137601	0.00317811	-0.00156238	0.0015413
USA/WA-UW49/2020	0.0858141	0.0452599	0.18349	0.67536	0.17921	0.206067	0.796287	0.166339	0.00207004	0.0277856	29410	high	0	0	EPI_ISL_415614	?	2020-03-09	North America	USA	Washington	NAN	North America	USA	Washington	genome	Human	A.1	S	UW Virology Lab	UW Virology Lab	Pavitra Roychoudhury et al	https://www.gisaid.org	2020-03-18	2020-03-09	Others	MT252809	2020	3	High	?	NAN	0.000137601	0.00317811	-0.00156238	0.0015413
USA/WA-S504/2020	0.0858141	0.0452599	0.18349	0.67536	0.17921	0.206067	0.796287	0.166339	0.00207004	0.0277856	29410	high	0	0	EPI_ISL_434264	?	2020-04-01	North America	USA	Washington	Yakima County	North America	USA	Washington	genome	Human	A.1	S	Washington State Department of Health	Seattle Flu Study	Chu et al et al	https://www.gisaid.org	2020-04-29	2020-04-01	Others	MT633027	2020	4	High	?	NAN	0.000137601	0.00317811	-0.00156238	0.0015413
USA/OR-PROV-036/2020	0.0858141	0.0452599	0.18349	0.67536	0.17921	0.206067	0.796287	0.166339	0.00207004	0.0277856	29410	high	0	0	EPI_ISL_482318	?	2020-03-26	North America	USA	Oregon	NAN	North America	USA	Oregon	genome	Human	A.1	S	Providence St. Joseph Health Molecular Genomics Laboratory	Providence St. Joseph Health Molecular Genomics Laboratory	Alexa K Dowdell et al	https://www.gisaid.org	2020-07-03	2020-03-26	Others	NAN	2020	3	High	?	NAN	0.000137601	0.00317811	-0.00156238	0.0015413
USA/WA-S506/2020	0.0858141	0.0452599	0.18349	0.67536	0.17921	0.206067	0.796287	0.166339	0.00207004	0.0277856	29410	high	0	0	EPI_ISL_434266	?	2020-04-01	North America	USA	Washington	Yakima County	North America	USA	Washington	genome	Human	A.1	S	Washington State Department of Health	Seattle Flu Study	Chu et al et al	https://www.gisaid.org	2020-04-29	2020-04-01	Others	MT632976	2020	4	High	?	NAN	0.000137601	0.00317811	-0.00156238	0.0015413
USA/WA-UW51/2020	0.0858141	0.0452599	0.18349	0.67536	0.17921	0.206067	0.796287	0.166339	0.00207004	0.0277856	29410	high	0	0	EPI_ISL_415616	?	2020-03-08	North America	USA	Washington	NAN	North America	USA	Washington	genome	Human	A.1	S	UW Virology Lab	UW Virology Lab	Pavitra Roychoudhury et al	https://www.gisaid.org	2020-03-18	2020-03-08	Others	MT252811	2020	3	High	?	NAN	0.000137601	0.00317811	-0.00156238	0.0015413
USA/WA-UW-4221/2020	0.0858141	0.0452599	0.18349	0.67536	0.17921	0.206067	0.796287	0.166339	0.00207004	0.0277856	29410	high	0	0	EPI_ISL_437822	?	2020-03-31	North America	USA	Washington	NAN	North America	USA	Washington	genome	Human	A.1	S	UW Virology Lab	UW Virology Lab	Pavitra Roychoudhury et al	https://www.gisaid.org	2020-05-11	2020-03-31	Others	MT461622	2020	3	High	?	NAN	0.000137601	0.00317811	-0.00156238	0.0015413
USA/WA-S492/2020	0.0858141	0.0452599	0.18349	0.67536	0.17921	0.206067	0.796287	0.166339	0.00207004	0.0277856	29410	high	0	0	EPI_ISL_434252	?	2020-03-26	North America	USA	Washington	Yakima County	North America	USA	Washington	genome	Human	A.1	S	Washington State Department of Health	Seattle Flu Study	Chu et al et al	https://www.gisaid.org	2020-04-29	2020-03-26	Others	MT632965	2020	3	High	?	NAN	0.000137601	0.00317811	-0.00156238	0.0015413
USA/WA-S51/2020	0.0858141	0.0452599	0.18349	0.67536	0.17921	0.206067	0.796287	0.166339	0.00207004	0.0277856	29410	high	0	0	EPI_ISL_417104	?	2020-03-03	North America	USA	Washington	NAN	North America	USA	Washington	genome	Human	A.1	S	Washington State Department of Health	Seattle Flu Study	Chu etl al et al	https://www.gisaid.org	2020-03-24	2020-03-03	Others	MT627311	2020	3	High	?	NAN	0.000137601	0.00317811	-0.00156238	0.0015413
USA/UT-03/2020	0.0858141	0.0452599	0.18349	0.67536	0.17921	0.206067	0.796287	0.166339	0.00207004	0.0277856	29410	high	0	0	EPI_ISL_415541	?	2020-03-13	North America	USA	Utah	NAN	North America	USA	Grand Princess	genome	Human	A.1	S	Utah Public Health Laboratory	Utah Public Health Laboratory	Erin Young et al	https://www.gisaid.org	2020-03-17	2020-03-13	Others	NAN	2020	3	High	?	NAN	0.000137601	0.00317811	-0.00156238	0.0015413
USA/WA-UW84/2020	0.0858141	0.0452599	0.18349	0.67536	0.17921	0.206067	0.796287	0.166339	0.00207004	0.0277856	29410	high	0	0	EPI_ISL_416440	?	2020-03-10	North America	USA	Washington	NAN	North America	USA	Washington	genome	Human	A.1	S	UW Virology Lab	UW Virology Lab	Pavitra Roychoudhury et al	https://www.gisaid.org	2020-03-21	2020-03-10	Others	MT252683	2020	3	High	?	NAN	0.000137601	0.00317811	-0.00156238	0.0015413
USA/WA-S29/2020	0.0858141	0.0452599	0.18349	0.67536	0.17921	0.206067	0.796287	0.166339	0.00207004	0.0277856	29410	high	0	0	EPI_ISL_417082	?	2020-03-02	North America	USA	Washington	Grant County WA	North America	USA	Washington	genome	Human	A.1	S	Washington State Department of Health	Seattle Flu Study	Chu etl al et al	https://www.gisaid.org	2020-03-24	2020-03-02	Others	MT627280	2020	3	High	?	NAN	0.000137601	0.00317811	-0.00156238	0.0015413
USA/WA-S234/2020	0.0858141	0.0452599	0.18349	0.67536	0.17921	0.206067	0.796287	0.166339	0.00207004	0.0277856	29410	high	0	0	EPI_ISL_430272	?	2020-02-28	North America	USA	Washington	King County	North America	USA	Washington	genome	Human	A.1	S	Washington State Department of Health	Seattle Flu Study	Chu et al et al	https://www.gisaid.org	2020-04-26	2020-02-28	Others	MT632567	2020	2	High	?	NAN	0.000137601	0.00317811	-0.00156238	0.0015413
USA/WA-UW-2369/2020	0.0858141	0.0452599	0.18349	0.67536	0.17921	0.206067	0.796287	0.166339	0.00207004	0.0277856	29410	high	0	0	EPI_ISL_485987	?	2020-03-31	North America	USA	Washington	NAN	North America	USA	Washington	genome	Human	A.1	S	UW Virology Lab	UW Virology Lab	Pavitra Roychoudhury et al	https://www.gisaid.org	2020-07-10	2020-03-31	Others	NAN	2020	3	High	?	NAN	0.000137601	0.00317811	-0.00156238	0.0015413
USA/WA-S329/2020	0.0858141	0.0452599	0.18349	0.67536	0.17921	0.206067	0.796287	0.166339	0.00207004	0.0277856	29410	high	0	0	EPI_ISL_434089	?	2020-04-01	North America	USA	Washington	Yakima County	North America	USA	Washington	genome	Human	A.1	S	Washington State Department of Health	Seattle Flu Study	Chu et al et al	https://www.gisaid.org	2020-04-29	2020-04-01	Others	MT633010	2020	4	High	?	NAN	0.000137601	0.00317811	-0.00156238	0.0015413
USA/WA-S241/2020	0.0858141	0.0452599	0.18349	0.67536	0.17921	0.206067	0.796287	0.166339	0.00207004	0.0277856	29410	high	0	0	EPI_ISL_430279	?	2020-03-04	North America	USA	Washington	King County	North America	USA	Washington	genome	Human	A.1	S	Washington State Department of Health	Seattle Flu Study	Chu et al et al	https://www.gisaid.org	2020-04-26	2020-03-04	Others	MT632616	2020	3	High	?	NAN	0.000137601	0.00317811	-0.00156238	0.0015413
USA/WA-UW-1578/2020	0.0858141	0.0452599	0.18349	0.67536	0.17921	0.206067	0.796287	0.166339	0.00207004	0.0277856	29410	high	0	0	EPI_ISL_423016	?	2020-03-19	North America	USA	Washington	NAN	North America	USA	Washington	genome	Human	A.1	S	UW Virology Lab	UW Virology Lab	Pavitra Roychoudhury et al	https://www.gisaid.org	2020-04-12	2020-03-19	Others	MT293210	2020	3	High	?	NAN	0.000137601	0.00317811	-0.00156238	0.0015413
USA/WA-S240/2020	0.0858141	0.0452599	0.18349	0.67536	0.17921	0.206067	0.796287	0.166339	0.00207004	0.0277856	29410	high	0	0	EPI_ISL_430278	?	2020-03-06	North America	USA	Washington	King County	North America	USA	Washington	genome	Human	A.1	S	Washington State Department of Health	Seattle Flu Study	Chu et al et al	https://www.gisaid.org	2020-04-26	2020-03-06	Others	MT632619	2020	3	High	?	NAN	0.000137601	0.00317811	-0.00156238	0.0015413
USA/WA-UW-1581/2020	0.0858141	0.0452599	0.18349	0.67536	0.17921	0.206067	0.796287	0.166339	0.00207004	0.0277856	29410	high	0	0	EPI_ISL_423004	?	2020-03-19	North America	USA	Washington	NAN	North America	USA	Washington	genome	Human	A.1	S	UW Virology Lab	UW Virology Lab	Pavitra Roychoudhury et al	https://www.gisaid.org	2020-04-12	2020-03-19	Others	MT293199	2020	3	High	?	NAN	0.000137601	0.00317811	-0.00156238	0.0015413
USA/WA-UW-1631/2020	0.0858141	0.0452599	0.18349	0.67536	0.17921	0.206067	0.796287	0.166339	0.00207004	0.0277856	29410	high	0	0	EPI_ISL_477693	?	2020-03-20	North America	USA	Washington	NAN	North America	USA	Washington	genome	Human	A.1	S	UW Virology Lab	UW Virology Lab	Pavitra Roychoudhury et al	https://www.gisaid.org	2020-06-29	2020-03-20	Others	NAN	2020	3	High	?	NAN	0.000137601	0.00317811	-0.00156238	0.0015413
USA/WA-UW-1632/2020	0.0858141	0.0452599	0.18349	0.67536	0.17921	0.206067	0.796287	0.166339	0.00207004	0.0277856	29410	high	0	0	EPI_ISL_477694	?	2020-03-19	North America	USA	Washington	NAN	North America	USA	Washington	genome	Human	A.1	S	UW Virology Lab	UW Virology Lab	Pavitra Roychoudhury et al	https://www.gisaid.org	2020-06-29	2020-03-19	Others	NAN	2020	3	High	?	NAN	0.000137601	0.00317811	-0.00156238	0.0015413
USA/WA-UW-1702/2020	0.0858141	0.0452599	0.18349	0.67536	0.17921	0.206067	0.796287	0.166339	0.00207004	0.0277856	29410	high	0	0	EPI_ISL_424228	?	2020-03-21	North America	USA	Washington	NAN	North America	USA	Washington	genome	Human	A.1	S	UW Virology Lab	UW Virology Lab	Pavitra Roychoudhury et al	https://www.gisaid.org	2020-04-12	2020-03-21	Others	MT326153	2020	3	High	?	NAN	0.000137601	0.00317811	-0.00156238	0.0015413
USA/WA-S24/2020	0.0858141	0.0452599	0.18349	0.67536	0.17921	0.206067	0.796287	0.166339	0.00207004	0.0277856	29410	high	0	0	EPI_ISL_417077	?	2020-03-02	North America	USA	Washington	Snohomish County	North America	USA	Washington	genome	Human	A.1	S	Washington State Department of Health	Seattle Flu Study	Chu etl al et al	https://www.gisaid.org	2020-03-24	2020-03-02	Others	MT627272	2020	3	High	?	NAN	0.000137601	0.00317811	-0.00156238	0.0015413
USA/WA-S235/2020	0.0858141	0.0452599	0.18349	0.67536	0.17921	0.206067	0.796287	0.166339	0.00207004	0.0277856	29410	high	0	0	EPI_ISL_430273	?	2020-02-29	North America	USA	Washington	King County	North America	USA	Washington	genome	Human	A.1	S	Washington State Department of Health	Seattle Flu Study	Chu et al et al	https://www.gisaid.org	2020-04-26	2020-02-29	Others	MT632612	2020	2	High	?	NAN	0.000137601	0.00317811	-0.00156238	0.0015413
USA/WA-UW-2029/2020	0.0858141	0.0452599	0.18349	0.67536	0.17921	0.206067	0.796287	0.166339	0.00207004	0.0277856	29410	high	0	0	EPI_ISL_485976	?	2020-03-24	North America	USA	Washington	NAN	North America	USA	Washington	genome	Human	A.1	S	UW Virology Lab	UW Virology Lab	Pavitra Roychoudhury et al	https://www.gisaid.org	2020-07-10	2020-03-24	Others	NAN	2020	3	High	?	NAN	0.000137601	0.00317811	-0.00156238	0.0015413
USA/WA-UW-2045/2020	0.0858141	0.0452599	0.18349	0.67536	0.17921	0.206067	0.796287	0.166339	0.00207004	0.0277856	29410	high	0	0	EPI_ISL_477698	?	2020-03-24	North America	USA	Washington	NAN	North America	USA	Washington	genome	Human	A.1	S	UW Virology Lab	UW Virology Lab	Pavitra Roychoudhury et al	https://www.gisaid.org	2020-06-29	2020-03-24	Others	NAN	2020	3	High	?	NAN	0.000137601	0.00317811	-0.00156238	0.0015413
USA/WA-UW-2056/2020	0.0858141	0.0452599	0.18349	0.67536	0.17921	0.206067	0.796287	0.166339	0.00207004	0.0277856	29410	high	0	0	EPI_ISL_477700	?	2020-03-24	North America	USA	Washington	NAN	North America	USA	Washington	genome	Human	A.1	S	UW Virology Lab	UW Virology Lab	Pavitra Roychoudhury et al	https://www.gisaid.org	2020-06-29	2020-03-24	Others	NAN	2020	3	High	?	NAN	0.000137601	0.00317811	-0.00156238	0.0015413
USA/WA-UW274/2020	0.0858141	0.0452599	0.18349	0.67536	0.17921	0.206067	0.796287	0.166339	0.00207004	0.0277856	29410	high	0	0	EPI_ISL_418059	?	2020-03-13	North America	USA	USA	NAN	North America	USA	USA	genome	Human	A.1	S	UW Virology Lab	UW Virology Lab	Pavitra Roychoudhury et al	https://www.gisaid.org	2020-03-28	2020-03-13	Others	MT259266	2020	3	High	?	NAN	0.000137601	0.00317811	-0.00156238	0.0015413
USA/WA-UW-2066/2020	0.0858141	0.0452599	0.18349	0.67536	0.17921	0.206067	0.796287	0.166339	0.00207004	0.0277856	29410	high	0	0	EPI_ISL_477703	?	2020-03-25	North America	USA	Washington	NAN	North America	USA	Washington	genome	Human	A.1	S	UW Virology Lab	UW Virology Lab	Pavitra Roychoudhury et al	https://www.gisaid.org	2020-06-29	2020-03-25	Others	NAN	2020	3	High	?	NAN	0.000137601	0.00317811	-0.00156238	0.0015413
USA/WA-S236/2020	0.0858141	0.0452599	0.18349	0.67536	0.17921	0.206067	0.796287	0.166339	0.00207004	0.0277856	29410	high	0	0	EPI_ISL_430274	?	2020-03-01	North America	USA	Washington	King County	North America	USA	Washington	genome	Human	A.1	S	Washington State Department of Health	Seattle Flu Study	Chu et al et al	https://www.gisaid.org	2020-04-26	2020-03-01	Others	MT632597	2020	3	High	?	NAN	0.000137601	0.00317811	-0.00156238	0.0015413
USA/TX-HMH0144/2020	0.0858141	0.0452599	0.18349	0.67536	0.17921	0.206067	0.796287	0.166339	0.00207004	0.0277856	29410	high	0	0	EPI_ISL_434843	?	2020-03-22	North America	USA	Texas	Greater Houston Area	North America	USA	Texas	genome	Human	A.1	S	Houston Methodist Hospital	Houston Methodist Hospital	S. Wesley Long et al	https://www.gisaid.org	2020-05-01	2020-03-22	Others	NAN	2020	3	High	?	NAN	0.000137601	0.00317811	-0.00156238	0.0015413
USA/WA-S405/2020	0.0858141	0.0452599	0.18349	0.67536	0.17921	0.206067	0.796287	0.166339	0.00207004	0.0277856	29410	high	0	0	EPI_ISL_434165	?	2020-03-25	North America	USA	Washington	Yakima County	North America	USA	Washington	genome	Human	A.1	S	Washington State Department of Health	Seattle Flu Study	Chu et al et al	https://www.gisaid.org	2020-04-29	2020-03-25	Others	MT633026	2020	3	High	?	NAN	0.000137601	0.00317811	-0.00156238	0.0015413
USA/WA-S478/2020	0.0858141	0.0452599	0.18349	0.67536	0.17921	0.206067	0.796287	0.166339	0.00207004	0.0277856	29410	high	0	0	EPI_ISL_434238	?	2020-04-01	North America	USA	Washington	Yakima County	North America	USA	Washington	genome	Human	A.1	S	Washington State Department of Health	Seattle Flu Study	Chu et al et al	https://www.gisaid.org	2020-04-29	2020-04-01	Others	MT633030	2020	4	High	?	NAN	0.000137601	0.00317811	-0.00156238	0.0015413
USA/WA-UW300/2020	0.0858141	0.0452599	0.18349	0.67536	0.17921	0.206067	0.796287	0.166339	0.00207004	0.0277856	29410	high	0	0	EPI_ISL_418868	?	2020-03-13	North America	USA	Washington	NAN	North America	USA	Washington	genome	Human	A.1	S	UW Virology Lab	UW Virology Lab	Pavitra Roychoudhury et al	https://www.gisaid.org	2020-03-31	2020-03-13	Others	MT263383	2020	3	High	?	NAN	0.000137601	0.00317811	-0.00156238	0.0015413
USA/VA-DCLS-00011/2020	0.0858141	0.0452599	0.18349	0.67536	0.17921	0.206067	0.796287	0.166339	0.00207004	0.0277856	29410	high	0	0	EPI_ISL_419263	?	2020-03-10	North America	USA	Virginia	NAN	North America	USA	Virginia	genome	Human	A.1	S	Virginia DCLS	Virginia DCLS	Virginia DCLS et al	https://www.gisaid.org	2020-04-01	2020-03-10	Others	MT322404	2020	3	High	?	NAN	0.000137601	0.00317811	-0.00156238	0.0015413
USA/WA-S528/2020	0.0858141	0.0452599	0.18349	0.67536	0.17921	0.206067	0.796287	0.166339	0.00207004	0.0277856	29410	high	0	0	EPI_ISL_434288	?	2020-03-31	North America	USA	Washington	King County	North America	USA	Washington	genome	Human	A.1	S	Washington State Department of Health	Seattle Flu Study	Chu et al et al	https://www.gisaid.org	2020-04-29	2020-03-31	Others	MT632983	2020	3	High	?	NAN	0.000137601	0.00317811	-0.00156238	0.0015413
USA/VA-DCLS-0018/2020	0.0858141	0.0452599	0.18349	0.67536	0.17921	0.206067	0.796287	0.166339	0.00207004	0.0277856	29410	high	0	0	EPI_ISL_420028	?	2020-03-11	North America	USA	Virginia	NAN	North America	USA	Virginia	genome	Human	A.1	S	Virginia DCLS	Virginia DCLS	Virginia DCLS et al	https://www.gisaid.org	2020-04-03	2020-03-11	Others	MT322408	2020	3	High	?	NAN	0.000137601	0.00317811	-0.00156238	0.0015413
USA/WA-S53/2020	0.0858141	0.0452599	0.18349	0.67536	0.17921	0.206067	0.796287	0.166339	0.00207004	0.0277856	29410	high	0	0	EPI_ISL_417106	?	2020-03-03	North America	USA	Washington	Snohomish County	North America	USA	Washington	genome	Human	A.1	S	Washington State Department of Health	Seattle Flu Study	Chu etl al et al	https://www.gisaid.org	2020-03-24	2020-03-03	Others	MT627308	2020	3	High	?	NAN	0.000137601	0.00317811	-0.00156238	0.0015413
USA/WA-S635/2020	0.0858141	0.0452599	0.18349	0.67536	0.17921	0.206067	0.796287	0.166339	0.00207004	0.0277856	29410	high	0	0	EPI_ISL_438188	?	2020-04-17	North America	USA	Washington	Yakima County	North America	USA	Washington	genome	Human	A.1	S	Washington State Department of Health	Seattle Flu Study	Chu et al et al	https://www.gisaid.org	2020-05-12	2020-04-17	Others	NAN	2020	4	High	?	NAN	0.000137601	0.00317811	-0.00156238	0.0015413
USA/WA-S55/2020	0.0858141	0.0452599	0.18349	0.67536	0.17921	0.206067	0.796287	0.166339	0.00207004	0.0277856	29410	high	0	0	EPI_ISL_417108	?	2020-02-29	North America	USA	Washington	King County	North America	USA	Washington	genome	Human	A.1	S	Washington State Department of Health	Seattle Flu Study	Chu etl al et al	https://www.gisaid.org	2020-03-24	2020-02-29	Others	MT627293	2020	2	High	?	NAN	0.000137601	0.00317811	-0.00156238	0.0015413
USA/WA-S557/2020	0.0858141	0.0452599	0.18349	0.67536	0.17921	0.206067	0.796287	0.166339	0.00207004	0.0277856	29410	high	0	0	EPI_ISL_434317	?	2020-04-01	North America	USA	Washington	Yakima County	North America	USA	Washington	genome	Human	A.1	S	Washington State Department of Health	Seattle Flu Study	Chu et al et al	https://www.gisaid.org	2020-04-29	2020-04-01	Others	MT633021	2020	4	High	?	NAN	0.000137601	0.00317811	-0.00156238	0.0015413
USA/NY-PV09433/2020	0.0858141	0.0452599	0.18349	0.67536	0.17921	0.206067	0.796287	0.166339	0.00207004	0.0277856	29410	high	0	0	EPI_ISL_450110	?	2020-03-11	North America	USA	New York	Manhattan	North America	USA	New York	genome	Human	A.1	S	MSHS Clinical Microbiology Laboratories	MSHS Pathogen Surveillance Program	Ana S. Gonzalez-Reiche et al	https://www.gisaid.org	2020-05-20	2020-03-11	Others	NAN	2020	3	High	39	NAN	0.000137601	0.00317811	-0.00156238	0.0015413
USA/NY-SURV0472/2020	0.0858141	0.0452599	0.18349	0.67536	0.17921	0.206067	0.796287	0.166339	0.00207004	0.0277856	29410	high	0	0	EPI_ISL_436068	?	2020-03-09	North America	USA	New York	New York City	North America	USA	New York	genome	Human	A.1	S	NYC Department of Health and Mental Hygiene	Pathogen Discovery, Respiratory Viruses Branch, Division of Viral Diseases, Centers for Disease Control and Prevention	Ying Tao et al	https://www.gisaid.org	2020-05-05	2020-03-09	Others	MT434800	2020	3	High	?	NAN	0.000137601	0.00317811	-0.00156238	0.0015413
USA/NY-QDX-139/2020	0.0858141	0.0452599	0.18349	0.67536	0.17921	0.206067	0.796287	0.166339	0.00207004	0.0277856	29410	high	0	0	EPI_ISL_467891	?	2020-03-16	North America	USA	New York	NAN	North America	USA	New York	genome	Human	A.1	S	Quest Diagnostics	Quest Diagnostics	Anderson et al	https://www.gisaid.org	2020-06-15	2020-03-16	Others	MT614549	2020	3	High	70	NAN	0.000137601	0.00317811	-0.00156238	0.0015413
USA/WA-S585/2020	0.0858141	0.0452599	0.18349	0.67536	0.17921	0.206067	0.796287	0.166339	0.00207004	0.0277856	29410	high	0	0	EPI_ISL_434345	?	2020-03-26	North America	USA	Washington	Yakima County	North America	USA	Washington	genome	Human	A.1	S	Washington State Department of Health	Seattle Flu Study	Chu et al et al	https://www.gisaid.org	2020-04-29	2020-03-26	Others	MT633046	2020	3	High	?	NAN	0.000137601	0.00317811	-0.00156238	0.0015413
USA/WA-S59/2020	0.0858141	0.0452599	0.18349	0.67536	0.17921	0.206067	0.796287	0.166339	0.00207004	0.0277856	29410	high	0	0	EPI_ISL_417112	?	2020-03-02	North America	USA	Washington	King County	North America	USA	Washington	genome	Human	A.1	S	Washington State Department of Health	Seattle Flu Study	Chu etl al et al	https://www.gisaid.org	2020-03-24	2020-03-02	Others	MT627305	2020	3	High	?	NAN	0.000137601	0.00317811	-0.00156238	0.0015413
USA/WA-S61/2020	0.0858141	0.0452599	0.18349	0.67536	0.17921	0.206067	0.796287	0.166339	0.00207004	0.0277856	29410	high	0	0	EPI_ISL_417114	?	2020-03-05	North America	USA	Washington	King County	North America	USA	Washington	genome	Human	A.1	S	Washington State Department of Health	Seattle Flu Study	Chu etl al et al	https://www.gisaid.org	2020-03-24	2020-03-05	Others	MT627282	2020	3	High	?	NAN	0.000137601	0.00317811	-0.00156238	0.0015413
USA/WA-UW67/2020	0.0858141	0.0452599	0.18349	0.67536	0.17921	0.206067	0.796287	0.166339	0.00207004	0.0277856	29410	high	0	0	EPI_ISL_415595	?	2020-03-09	North America	USA	Washington	NAN	North America	USA	Washington	genome	Human	A.1	S	UW Virology Lab	UW Virology Lab	Pavitra Roychoudhury et al	https://www.gisaid.org	2020-03-18	2020-03-09	Others	MT252793	2020	3	High	?	NAN	0.000137601	0.00317811	-0.00156238	0.0015413
USA/NC_6999/2020	0.0858141	0.0452599	0.18349	0.67536	0.17921	0.206067	0.796287	0.166339	0.00207004	0.0277856	29410	high	0	0	EPI_ISL_424871	?	2020-03-06	North America	USA	North Carolina	NAN	North America	USA	North Carolina	genome	Human	A.1	S	NC State Laboratory of Public Health	Pathogen Discovery, Respiratory Viruses Branch, Division of Viral Diseases, Centers for Disease Control and Prevention	Yan Li et al	https://www.gisaid.org	2020-04-13	2020-03-06	Others	NAN	2020	3	High	77	NAN	0.000137601	0.00317811	-0.00156238	0.0015413
USA/WA-S522/2020	0.0858141	0.0452599	0.18349	0.67536	0.17921	0.206067	0.796287	0.166339	0.00207004	0.0277856	29410	high	0	0	EPI_ISL_434282	?	2020-04-01	North America	USA	Washington	Yakima County	North America	USA	Washington	genome	Human	A.1	S	Washington State Department of Health	Seattle Flu Study	Chu et al et al	https://www.gisaid.org	2020-04-29	2020-04-01	Others	MT633023	2020	4	High	?	NAN	0.000137601	0.00317811	-0.00156238	0.0015413
USA/WA-UW-4225/2020	0.0858141	0.0452599	0.18349	0.67536	0.17921	0.206067	0.796287	0.166339	0.00207004	0.0277856	29410	high	0	0	EPI_ISL_437824	?	2020-03-31	North America	USA	Washington	NAN	North America	USA	Washington	genome	Human	A.1	S	UW Virology Lab	UW Virology Lab	Pavitra Roychoudhury et al	https://www.gisaid.org	2020-05-11	2020-03-31	Others	MT461623	2020	3	High	?	NAN	0.000137601	0.00317811	-0.00156238	0.0015413
USA/WA-UW-1538/2020	0.0858141	0.0452599	0.18349	0.67536	0.17921	0.206067	0.796287	0.166339	0.00207004	0.0277856	29410	high	0	0	EPI_ISL_424169	?	2020-03-19	North America	USA	Washington	NAN	North America	USA	Washington	genome	Human	A.1	S	UW Virology Lab	UW Virology Lab	Pavitra Roychoudhury et al	https://www.gisaid.org	2020-04-12	2020-03-19	Others	MT326177	2020	3	High	?	NAN	0.000137601	0.00317811	-0.00156238	0.0015413
USA/WA-UW299/2020	0.0858141	0.0452599	0.18349	0.67536	0.17921	0.206067	0.796287	0.166339	0.00207004	0.0277856	29410	high	0	0	EPI_ISL_418867	?	2020-03-13	North America	USA	Washington	NAN	North America	USA	Washington	genome	Human	A.1	S	UW Virology Lab	UW Virology Lab	Pavitra Roychoudhury et al	https://www.gisaid.org	2020-03-31	2020-03-13	Others	MT263382	2020	3	High	?	NAN	0.000137601	0.00317811	-0.00156238	0.0015413
USA/WA-UW52/2020	0.0858141	0.0452599	0.18349	0.67536	0.17921	0.206067	0.796287	0.166339	0.00207004	0.0277856	29410	high	0	0	EPI_ISL_415617	?	2020-03-09	North America	USA	Washington	NAN	North America	USA	Washington	genome	Human	A.1	S	UW Virology Lab	UW Virology Lab	Pavitra Roychoudhury et al	https://www.gisaid.org	2020-03-18	2020-03-09	Others	MT252815	2020	3	High	?	NAN	0.000137601	0.00317811	-0.00156238	0.0015413
USA/WA-UW77/2020	0.0858141	0.0452599	0.18349	0.67536	0.17921	0.206067	0.796287	0.166339	0.00207004	0.0277856	29410	high	0	0	EPI_ISL_416433	?	2020-03-10	North America	USA	Washington	NAN	North America	USA	Washington	genome	Human	A.1	S	UW Virology Lab	UW Virology Lab	Pavitra Roychoudhury et al	https://www.gisaid.org	2020-03-21	2020-03-10	Others	MT252677	2020	3	High	?	NAN	0.000137601	0.00317811	-0.00156238	0.0015413
USA/WA-UW70/2020	0.0858141	0.0452599	0.18349	0.67536	0.17921	0.206067	0.796287	0.166339	0.00207004	0.0277856	29410	high	0	0	EPI_ISL_415598	?	2020-03-10	North America	USA	Washington	NAN	North America	USA	Washington	genome	Human	A.1	S	UW Virology Lab	UW Virology Lab	Pavitra Roychoudhury et al	https://www.gisaid.org	2020-03-18	2020-03-10	Others	MT252798	2020	3	High	?	NAN	0.000137601	0.00317811	-0.00156238	0.0015413
USA/WA-UW-1860/2020	0.0858141	0.0452599	0.18349	0.67536	0.17921	0.206067	0.796287	0.166339	0.00207004	0.0277856	29410	high	0	0	EPI_ISL_424289	?	2020-03-23	North America	USA	Washington	NAN	North America	USA	Washington	genome	Human	A.1	S	UW Virology Lab	UW Virology Lab	Pavitra Roychoudhury et al	https://www.gisaid.org	2020-04-12	2020-03-23	Others	MT326044	2020	3	High	?	NAN	0.000137601	0.00317811	-0.00156238	0.0015413
USA/CA-CZB0737/2020	0.0858141	0.0452599	0.18349	0.67536	0.17921	0.206067	0.796287	0.166339	0.00207004	0.0277856	29410	high	0	0	EPI_ISL_429025	?	2020-03-31	North America	USA	California	San Francisco	North America	USA	California	genome	Human	A.1	S	UCSF Clinical Microbiology Laboratory	Chan-Zuckerberg Biohub	CZB Cliahub Consortium et al	https://www.gisaid.org	2020-04-23	2020-03-31	Others	MT385449	2020	3	High	?	NAN	0.000137601	0.00317811	-0.00156238	0.0015413
USA/UT_8199/2020	0.0858141	0.0452599	0.18349	0.67536	0.17921	0.206067	0.796287	0.166339	0.00207004	0.0277856	29410	high	0	0	EPI_ISL_424889	?	2020-03-05	North America	USA	Utah	NAN	North America	USA	Utah	genome	Human	A.1	S	UT-Unified State Labs: Public Health Utah DOH	Pathogen Discovery, Respiratory Viruses Branch, Division of Viral Diseases, Centers for Disease Control and Prevention	Yan Li et al	https://www.gisaid.org	2020-04-13	2020-03-05	Others	NAN	2020	3	High	67	NAN	0.000137601	0.00317811	-0.00156238	0.0015413
USA/WA-UW-3810/2020	0.0858141	0.0452599	0.18349	0.67536	0.17921	0.206067	0.796287	0.166339	0.00207004	0.0277856	29410	high	0	0	EPI_ISL_427175	?	2020-03-26	North America	USA	Washington	NAN	North America	USA	Washington	genome	Human	A.1	S	UW Virology Lab	UW Virology Lab	Pavitra Roychoudhury et al	https://www.gisaid.org	2020-04-17	2020-03-26	Others	MT358675	2020	3	High	?	NAN	0.000137601	0.00317811	-0.00156238	0.0015413
USA/CA-CZB015b/2020	0.0858141	0.0452599	0.18349	0.67536	0.17921	0.206067	0.796287	0.166339	0.00207004	0.0277856	29410	high	0	0	EPI_ISL_428997	?	2020-03-25	North America	USA	California	San Francisco	North America	USA	California	genome	Human	A.1	S	UCSF Clinical Microbiology Laboratory	Chan-Zuckerberg Biohub	CZB Cliahub Consortium et al	https://www.gisaid.org	2020-04-23	2020-03-25	Others	MT385421	2020	3	High	?	NAN	0.000137601	0.00317811	-0.00156238	0.0015413
USA/WA-S46/2020	0.0858141	0.0452599	0.18349	0.67536	0.17921	0.206067	0.796287	0.166339	0.00207004	0.0277856	29410	high	0	0	EPI_ISL_417099	?	2020-02-29	North America	USA	Washington	NAN	North America	USA	Washington	genome	Human	A.1	S	Washington State Department of Health	Seattle Flu Study	Chu etl al et al	https://www.gisaid.org	2020-03-24	2020-02-29	Others	MT627299	2020	2	High	?	NAN	0.000137601	0.00317811	-0.00156238	0.0015413
USA/WA-S72/2020	0.0858141	0.0452599	0.18349	0.67536	0.17921	0.206067	0.796287	0.166339	0.00207004	0.0277856	29410	high	0	0	EPI_ISL_417125	?	2020-03-06	North America	USA	Washington	King County	North America	USA	Washington	genome	Human	A.1	S	Washington State Department of Health	Seattle Flu Study	Chu etl al et al	https://www.gisaid.org	2020-03-24	2020-03-06	Others	MT627289	2020	3	High	?	NAN	0.000137601	0.00317811	-0.00156238	0.0015413
USA/CA-CZB079/2020	0.0858141	0.0452599	0.18349	0.67536	0.17921	0.206067	0.796287	0.166339	0.00207004	0.0277856	29410	high	0	0	EPI_ISL_429005	?	2020-03-28	North America	USA	California	San Francisco	North America	USA	California	genome	Human	A.1	S	UCSF Clinical Microbiology Laboratory	Chan-Zuckerberg Biohub	CZB Cliahub Consortium et al	https://www.gisaid.org	2020-04-23	2020-03-28	Others	MT385429	2020	3	High	?	NAN	0.000137601	0.00317811	-0.00156238	0.0015413
USA/WA-S69/2020	0.0858141	0.0452599	0.18349	0.67536	0.17921	0.206067	0.796287	0.166339	0.00207004	0.0277856	29410	high	0	0	EPI_ISL_417122	?	2020-03-05	North America	USA	Washington	King County	North America	USA	Washington	genome	Human	A.1	S	Washington State Department of Health	Seattle Flu Study	Chu etl al et al	https://www.gisaid.org	2020-03-24	2020-03-05	Others	MT627302	2020	3	High	?	NAN	0.000137601	0.00317811	-0.00156238	0.0015413
USA/WA-UW-3895/2020	0.0858141	0.0452599	0.18349	0.67536	0.17921	0.206067	0.796287	0.166339	0.00207004	0.0277856	29410	high	0	0	EPI_ISL_427203	?	2020-03-27	North America	USA	Washington	NAN	North America	USA	Washington	genome	Human	A.1	S	UW Virology Lab	UW Virology Lab	Pavitra Roychoudhury et al	https://www.gisaid.org	2020-04-17	2020-03-27	Others	MT358710	2020	3	High	?	NAN	0.000137601	0.00317811	-0.00156238	0.0015413
USA/WA-S71/2020	0.0858141	0.0452599	0.18349	0.67536	0.17921	0.206067	0.796287	0.166339	0.00207004	0.0277856	29410	high	0	0	EPI_ISL_417124	?	2020-03-05	North America	USA	Washington	King County	North America	USA	Washington	genome	Human	A.1	S	Washington State Department of Health	Seattle Flu Study	Chu etl al et al	https://www.gisaid.org	2020-03-24	2020-03-05	Others	MT627294	2020	3	High	?	NAN	0.000137601	0.00317811	-0.00156238	0.0015413
USA/CA-CZB036/2020	0.0858141	0.0452599	0.18349	0.67536	0.17921	0.206067	0.796287	0.166339	0.00207004	0.0277856	29410	high	0	0	EPI_ISL_429039	?	2020-03-25	North America	USA	California	San Francisco	North America	USA	California	genome	Human	A.1	S	UCSF Clinical Microbiology Laboratory	Chan-Zuckerberg Biohub	CZB Cliahub Consortium et al	https://www.gisaid.org	2020-04-23	2020-03-25	Others	MT385463	2020	3	High	?	NAN	0.000137601	0.00317811	-0.00156238	0.0015413
USA/WA-S486/2020	0.0858141	0.0452599	0.18349	0.67536	0.17921	0.206067	0.796287	0.166339	0.00207004	0.0277856	29410	high	0	0	EPI_ISL_434246	?	2020-04-01	North America	USA	Washington	Yakima County	North America	USA	Washington	genome	Human	A.1	S	Washington State Department of Health	Seattle Flu Study	Chu et al et al	https://www.gisaid.org	2020-04-29	2020-04-01	Others	MT632993	2020	4	High	?	NAN	0.000137601	0.00317811	-0.00156238	0.0015413
USA/WA-S524/2020	0.0858141	0.0452599	0.18349	0.67536	0.17921	0.206067	0.796287	0.166339	0.00207004	0.0277856	29410	high	0	0	EPI_ISL_434284	?	2020-04-01	North America	USA	Washington	Yakima County	North America	USA	Washington	genome	Human	A.1	S	Washington State Department of Health	Seattle Flu Study	Chu et al et al	https://www.gisaid.org	2020-04-29	2020-04-01	Others	MT633016	2020	4	High	?	NAN	0.000137601	0.00317811	-0.00156238	0.0015413
USA/WA-S485/2020	0.0858141	0.0452599	0.18349	0.67536	0.17921	0.206067	0.796287	0.166339	0.00207004	0.0277856	29410	high	0	0	EPI_ISL_434245	?	2020-04-01	North America	USA	Washington	Yakima County	North America	USA	Washington	genome	Human	A.1	S	Washington State Department of Health	Seattle Flu Study	Chu et al et al	https://www.gisaid.org	2020-04-29	2020-04-01	Others	MT632974	2020	4	High	?	NAN	0.000137601	0.00317811	-0.00156238	0.0015413
USA/WA-UW89/2020	0.0858141	0.0452599	0.18349	0.67536	0.17921	0.206067	0.796287	0.166339	0.00207004	0.0277856	29410	high	0	0	EPI_ISL_416445	?	2020-03-10	North America	USA	Washington	NAN	North America	USA	Washington	genome	Human	A.1	S	UW Virology Lab	UW Virology Lab	Pavitra Roychoudhury et al	https://www.gisaid.org	2020-03-21	2020-03-10	Others	MT252688	2020	3	High	?	NAN	0.000137601	0.00317811	-0.00156238	0.0015413
USA/CA-QDX-84/2020	0.0858141	0.0452599	0.18349	0.67536	0.17921	0.206067	0.796287	0.166339	0.00207004	0.0277856	29410	high	0	0	EPI_ISL_468565	?	2020-03-13	North America	USA	California	NAN	North America	USA	California	genome	Human	A.1	S	Quest Diagnostics	Quest Diagnostics	Anderson et al	https://www.gisaid.org	2020-06-16	2020-03-13	Others	MT627412	2020	3	High	22	NAN	0.000137601	0.00317811	-0.00156238	0.0015413
USA/WA-S66/2020	0.0858141	0.0452599	0.18349	0.67536	0.17921	0.206067	0.796287	0.166339	0.00207004	0.0277856	29410	high	0	0	EPI_ISL_417119	?	2020-03-06	North America	USA	Washington	Snohomish County	North America	USA	Washington	genome	Human	A.1	S	Washington State Department of Health	Seattle Flu Study	Chu etl al et al	https://www.gisaid.org	2020-03-24	2020-03-06	Others	MT627310	2020	3	High	?	NAN	0.000137601	0.00317811	-0.00156238	0.0015413
USA/WA-S487/2020	0.0858141	0.0452599	0.18349	0.67536	0.17921	0.206067	0.796287	0.166339	0.00207004	0.0277856	29410	high	0	0	EPI_ISL_434247	?	2020-03-31	North America	USA	Washington	Yakima County	North America	USA	Washington	genome	Human	A.1	S	Washington State Department of Health	Seattle Flu Study	Chu et al et al	https://www.gisaid.org	2020-04-29	2020-03-31	Others	MT633039	2020	3	High	?	NAN	0.000137601	0.00317811	-0.00156238	0.0015413
USA/UT-04/2020	0.0858141	0.0452599	0.18349	0.67536	0.17921	0.206067	0.796287	0.166339	0.00207004	0.0277856	29410	high	0	0	EPI_ISL_415542	?	2020-03-13	North America	USA	Utah	NAN	North America	USA	Grand Princess	genome	Human	A.1	S	Utah Public Health Laboratory	Utah Public Health Laboratory	Erin Young et al	https://www.gisaid.org	2020-03-17	2020-03-13	Others	NAN	2020	3	High	?	NAN	0.000137601	0.00317811	-0.00156238	0.0015413
USA/CA-CZB039/2020	0.0858141	0.0452599	0.18349	0.67536	0.17921	0.206067	0.796287	0.166339	0.00207004	0.0277856	29410	high	0	0	EPI_ISL_429045	?	2020-03-25	North America	USA	California	San Francisco	North America	USA	California	genome	Human	A.1	S	UCSF Clinical Microbiology Laboratory	Chan-Zuckerberg Biohub	CZB Cliahub Consortium et al	https://www.gisaid.org	2020-04-23	2020-03-25	Others	MT385469	2020	3	High	?	NAN	0.000137601	0.00317811	-0.00156238	0.0015413
USA/MN-MDH-1446/2020	0.0858141	0.0452599	0.18349	0.67536	0.17921	0.206067	0.796287	0.166339	0.00207004	0.0277856	29410	high	0	0	EPI_ISL_514665	?	2020-03-27	North America	USA	Minnesota	NAN	North America	USA	Minnesota	genome	Human	A.1	S	Minnesota Department of Health, Public Health Laboratory	Minnesota Department of Health, Public Health Laboratory	Matt Plumb et al	https://www.gisaid.org	2020-08-17	2020-03-27	Others	NAN	2020	3	High	?	NAN	0.000137601	0.00317811	-0.00156238	0.0015413
Scotland/CVR2940/2020	0.086066	0.0459405	0.1853	0.674654	0.180184	0.205152	0.795513	0.163984	0.00207004	0.0275049	29410	high	5	0.00017001	EPI_ISL_461600	?	2020-04-22	Europe	United Kingdom	Scotland	NAN	Europe	United Kingdom	Scotland	genome	Human	B.1	G	West of Scotland Specialist Virology Centre, NHSGGC / MRC-University of Glasgow Centre for Virus Research	COVID-19 Genomics UK (COG-UK) Consortium	Ana da Silva Filipe et al	https://www.gisaid.org	2020-06-06	2020-04-22	Others	NAN	2020	4	High	?	NAN	-0.00112112	0.000678954	-0.00167366	0.00154141
Scotland/CVR3208/2020	0.0857448	0.0464415	0.183801	0.675386	0.179897	0.206328	0.795384	0.166078	0.00207004	0.0276452	29410	high	0	0	EPI_ISL_449227	?	2020-04-16	Europe	United Kingdom	Scotland	NAN	Europe	United Kingdom	Scotland	genome	Human	B.1.5	G	West of Scotland Specialist Virology Centre, NHSGGC / MRC-University of Glasgow Centre for Virus Research	COVID-19 Genomics UK (COG-UK) Consortium	Ana da Silva Filipe et al	https://www.gisaid.org	2020-05-19	2020-04-16	Others	NAN	2020	4	High	?	NAN	0.000970694	0.00186367	-0.00148893	0.00154145
Portugal/PT0984/2020	0.0851658	0.046667	0.184495	0.674708	0.177989	0.207244	0.795126	0.165162	0.00207004	0.0277856	29410	high	0	0	EPI_ISL_511532	?	2020-03-22	Europe	Portugal	Portugal	NAN	Europe	Portugal	Portugal	genome	Human	B.1	G	Instituto Nacional de Saude (INSA)	Instituto Nacional de Saude (INSA)	Borges et al et al	https://www.gisaid.org	2020-08-08	2020-03-22	Others	NAN	2020	3	High	?	NAN	0.000743046	0.000634577	-0.000662024	0.00154146
Chile/Santiago_6/2020	0.085349	0.0448995	0.185995	0.675132	0.17942	0.206721	0.796287	0.162675	0.00207004	0.0277856	29410	high	0	0	EPI_ISL_445249	?	2020-03-09	South America	Chile	Santiago	NAN	South America	Chile	Santiago	genome	Human	B.2	V	CLINICA SANTA MARIA S.A.	Instituto de Salud Publica de Chile	Andr__ E Castillo et al	https://www.gisaid.org	2020-05-15	2020-03-09	Others	NAN	2020	3	High	58	NAN	-0.00245796	0.00110006	-0.000432003	0.00154198
Spain/Madrid201738/2020	0.085349	0.0448995	0.185995	0.675132	0.17942	0.206721	0.796287	0.162675	0.00207004	0.0277856	29410	high	0	0	EPI_ISL_419237	?	2020-03-07	Europe	Spain	Madrid	NAN	Europe	Spain	Madrid	genome	Human	B.2	V	Fundacion Jimenez Diaz	Instituto de Salud Carlos III	Iglesias-Caballero et al	https://www.gisaid.org	2020-04-01	2020-03-07	Others	NAN	2020	3	High	95	NAN	-0.00245796	0.00110006	-0.000432003	0.00154198
Spain/Valencia124/2020	0.085349	0.0448995	0.185995	0.675132	0.17942	0.206721	0.796287	0.162675	0.00207004	0.0277856	29410	high	0	0	EPI_ISL_436219	?	2020-03-14	Europe	Spain	Comunitat Valenciana	Valencia	Europe	Spain	Comunitat Valenciana	genome	Human	B.2	V	Servicio de Microbiolog__. Consorcio Hospital General Universitario de Valencia	Sequencing and Bioinformatics Service and Molecular Epidemiology Research Group. FISABIO-Public Health	Maria Dolores Ocete et al	https://www.gisaid.org	2020-05-06	2020-03-14	Others	NAN	2020	3	High	76	NAN	-0.00245796	0.00110006	-0.000432003	0.00154198
Zhejiang/OS1/2020	0.085349	0.0448995	0.185995	0.675132	0.17942	0.206721	0.796287	0.162675	0.00207004	0.0277856	29410	high	0	0	EPI_ISL_455688	?	2020-03-24	Asia	China	Zhejiang	NAN	Asia	China	Zhejiang	genome	Human	B.2	V	unknown	Department of Microbiology	Gao et al	https://www.gisaid.org	2020-05-29	2020-03-24	Others	MT407654	2020	3	High	?	NAN	-0.00245796	0.00110006	-0.000432003	0.00154198
Taiwan/TSGH-36/2020	0.085349	0.0448995	0.185995	0.675132	0.17942	0.206721	0.796287	0.162675	0.00207004	0.0277856	29410	high	0	0	EPI_ISL_457730	?	2020-02-06	Asia	Taiwan	Taiwan	Taipei	Asia	Taiwan	Taiwan	genome	Human	B.2	V	TSGH-CP molecular lab	TSGH-CP molecular lab	Cherng-Lih Perng et al	https://www.gisaid.org	2020-06-02	2020-02-06	Others	NAN	2020	2	High	53	NAN	-0.00245796	0.00110006	-0.000432003	0.00154198
USA/MN-MDH-1278/2020	0.085349	0.0448995	0.185995	0.675132	0.17942	0.206721	0.796287	0.162675	0.00207004	0.0277856	29410	high	0	0	EPI_ISL_482999	?	2020-03-15	North America	USA	Minnesota	NAN	North America	USA	Minnesota	genome	Human	B.2	V	Minnesota Department of Health, Public Health Laboratory	Minnesota Department of Health, Public Health Laboratory	Matt Plumb et al	https://www.gisaid.org	2020-07-06	2020-03-15	Others	NAN	2020	3	High	?	NAN	-0.00245796	0.00110006	-0.000432003	0.00154198
Scotland/EDB2812/2020	0.0853432	0.0468865	0.184905	0.674254	0.17875	0.206721	0.795126	0.164115	0.00207004	0.0277856	29410	high	0	0	EPI_ISL_489033	?	2020-03-30	Europe	United Kingdom	Scotland	NAN	Europe	United Kingdom	Scotland	genome	Human	B.1.93	G	Virology Department, Royal Infirmary of Edinburgh, NHS Lothian / School of Biological Sciences, University of Edinburgh	Wellcome Sanger Institute for the COVID-19 Genomics UK Consortium	McHugh M et al	https://www.gisaid.org	2020-07-14	2020-03-30	Others	NAN	2020	3	High	?	NAN	0.000371481	-3.82e-05	-0.000891349	0.00154204
USA/VA-DCLS-0024/2020	0.0858091	0.0452618	0.183488	0.67536	0.179213	0.206067	0.796287	0.166339	0.00207004	0.0277856	29410	high	0	0	EPI_ISL_420628	?	2020-03-13	North America	USA	Virginia	NAN	North America	USA	Virginia	genome	Human	A.1	S	Virginia DCLS	Virginia DCLS	Virginia DCLS et al	https://www.gisaid.org	2020-04-06	2020-03-13	Others	MT322412	2020	3	High	?	NAN	0.000141817	0.00317911	-0.00155625	0.00154207
India/GJ-GBRC6/2020	0.0843936	0.0460555	0.185306	0.674587	0.178424	0.209336	0.795513	0.163984	0.00207004	0.0277856	29410	high	0	0	EPI_ISL_435053	?	2020-04-07	Asia	India	Gujarat	Ahmedabad	Asia	India	Gujarat	genome	Human	B.1	G	B.J. Medical College and Civil hospital	Gujarat Biotechnology Research Centre	Janvi Raval et al	https://www.gisaid.org	2020-05-02	2020-04-07	Others	NAN	2020	4	High	60	NAN	-0.000542334	0.000483242	0.000573105	0.0015423
Malaysia/IMR_WC10180/2020	0.0853554	0.0458757	0.185594	0.674864	0.180268	0.206721	0.795513	0.163591	0.00207004	0.0275049	29410	high	0	0	EPI_ISL_459957	?	2020-04-01	Asia	Malaysia	Malaysia	NAN	Asia	Malaysia	Malaysia	genome	Human	B.6	O	Institute for Medical Research, Infectious Disease Research Centre, National Institutes of Health, Minis	Institute for Medical Research, Infectious Disease Research Centre, National Institutes of Health, Minis	Suppiah J et al	https://www.gisaid.org	2020-06-05	2020-04-01	Others	NAN	2020	4	High	60	NAN	-0.00129175	0.000578222	-0.000625619	0.00154246
France/ARA17747/2020	0.0855438	0.0464165	0.184603	0.674079	0.178384	0.206459	0.795384	0.164769	0.00207004	0.0277856	29410	high	0	0	EPI_ISL_508960	?	2020-03-31	Europe	France	Auvergne-Rh婵燺____e-Alpes	Lyon	Europe	France	Auvergne-Rh婵燺____e-Alpes	genome	Human	B.1	G	Centre Hospitalier Saint Joseph Saint Luc	CNR Virus des Infections Respiratoires - France SUD	Antonin Bal et al	https://www.gisaid.org	2020-08-04	2020-03-31	Others	NAN	2020	3	High	78	NAN	0.000143622	0.00058407	-0.00120998	0.00154265
USA/WA-S80/2020	0.0858652	0.0461588	0.184167	0.675642	0.18025	0.205675	0.795513	0.165554	0.00207004	0.0275049	29410	high	6	0.000204012	EPI_ISL_417133	?	2020-03-05	North America	USA	Washington	King County	North America	USA	Washington	genome	Human	A.1	S	Washington State Department of Health	Seattle Flu Study	Chu etl al et al	https://www.gisaid.org	2020-03-24	2020-03-05	Others	MT627247	2020	3	High	?	NAN	0.000359235	0.00188104	-0.00152675	0.00154327
Australia/NSW33/2020	0.0849905	0.0458594	0.183718	0.676164	0.178683	0.207636	0.795513	0.166209	0.00207004	0.0277856	29410	high	2	6.8e-05	EPI_ISL_427654	?	2020-03-06	Oceania	Australia	New South Wales	Sydney	Oceania	Australia	New South Wales	genome	Human	B.4	O	Centre for Infectious Diseases and Microbiology Public Health	NSW Health Pathology - Institute of Clinical Pathology and Medical Research; Westmead Hospital; University of Sydney	Sadsad R et al	https://www.gisaid.org	2020-04-19	2020-03-06	Others	NAN	2020	3	High	?	NAN	0.000912274	0.00265216	-0.000349837	0.00154331
USA/WA-S1888/2020	0.0850753	0.0464073	0.185096	0.674384	0.17805	0.207374	0.795513	0.164115	0.00207004	0.0277856	29410	high	0	0	EPI_ISL_496314	?	2020-05-28	North America	USA	Washington	Spokane County	North America	USA	Washington	genome	Human	B.1	GH	Washington State Department of Health	Seattle Flu Study	Deborah A. Nickerson et al	https://www.gisaid.org	2020-07-24	2020-05-28	Others	NAN	2020	5	High	?	NAN	-0.000119238	0.000213392	-0.000439142	0.00154346
USA/WA-S1876/2020	0.0850753	0.0464073	0.185096	0.674384	0.17805	0.207374	0.795513	0.164115	0.00207004	0.0277856	29410	high	0	0	EPI_ISL_496302	?	2020-05-28	North America	USA	Washington	Spokane County	North America	USA	Washington	genome	Human	B.1	GH	Washington State Department of Health	Seattle Flu Study	Deborah A. Nickerson et al	https://www.gisaid.org	2020-07-24	2020-05-28	Others	NAN	2020	5	High	?	NAN	-0.000119238	0.000213392	-0.000439142	0.00154346
USA/WA-S1635/2020	0.0850753	0.0464073	0.185096	0.674384	0.17805	0.207374	0.795513	0.164115	0.00207004	0.0277856	29410	high	0	0	EPI_ISL_496061	?	2020-05-27	North America	USA	Washington	Spokane County	North America	USA	Washington	genome	Human	B.1	GH	Washington State Department of Health	Seattle Flu Study	Deborah A. Nickerson et al	https://www.gisaid.org	2020-07-24	2020-05-27	Others	NAN	2020	5	High	?	NAN	-0.000119238	0.000213392	-0.000439142	0.00154346
India/GJ-GBRC128/2020	0.0853856	0.0461194	0.185148	0.674181	0.178068	0.206721	0.795513	0.163984	0.00207004	0.0277856	29410	high	0	0	EPI_ISL_455025	?	2020-05-02	Asia	India	Gujarat	Vadodara	Asia	India	Gujarat	genome	Human	B.1	G	Government Medical College, Vadodara	Gujarat Biotechnology Research Centre	Zarna Patel et al	https://www.gisaid.org	2020-05-29	2020-05-02	Others	NAN	2020	5	High	22	NAN	-0.000553081	0.000349567	-0.000851716	0.00154358
SaudiArabia/KAUST-JEDDAH919/2020	0.0854365	0.0456107	0.183966	0.675184	0.177782	0.20659	0.795771	0.165816	0.00207004	0.0279259	29410	high	0	0	EPI_ISL_513050	?	2020-04-06	Asia	Saudi Arabia	Jeddah	NAN	Asia	Saudi Arabia	Jeddah	genome	Human	B.1.36	O	Pathogen Genomics Lab King Abdullah University of Science and Technology(KAUST)	Pathogen Genomics Lab King Abdullah University of Science and Technology(KAUST)	Rahul P Salunke et al	https://www.gisaid.org	2020-08-12	2020-04-06	Others	NAN	2020	4	High	59	NAN	0.000251974	0.00222839	-0.00100029	0.00154381
England/NOTT-10F282/2020	0.0860627	0.0458633	0.185711	0.674221	0.179347	0.205152	0.795513	0.163199	0.00207004	0.0277856	29410	high	5	0.00017001	EPI_ISL_432984	?	2020-04-01	Europe	United Kingdom	England	NAN	Europe	United Kingdom	England	genome	Human	B.1	G	Queens Medical Centre, Clinical Microbiology Department / DeepSeq Nottingham	COVID-19 Genomics UK (COG-UK) Consortium	Gemma Clark et al	https://www.gisaid.org	2020-04-29	2020-04-01	Others	NAN	2020	4	High	?	NAN	-0.00156591	0.000142157	-0.00163185	0.00154382
India/RJ-SMSCOV175/2020	0.0853962	0.0456847	0.184653	0.6753	0.180517	0.206721	0.795771	0.164769	0.00207004	0.0275049	29410	high	1	3.4e-05	EPI_ISL_454833	?	2020-04-27	Asia	India	Rajasthan	Jaipur	Asia	India	Rajasthan	genome	Human	B.6	O	SMS Medical College, Jaipur	CSIR Institute of Genomics and Integrative Biology	Sudhir Bhandari et al	https://www.gisaid.org	2020-05-29	2020-04-27	Others	NAN	2020	4	High	56	NAN	-0.000577824	0.00180925	-0.000804282	0.00154388
France/OCC-10/2020	0.0853074	0.0457959	0.186298	0.675421	0.179549	0.206721	0.795513	0.162544	0.00207004	0.0277856	29410	high	0	0	EPI_ISL_434625	?	2020-03-20	Europe	France	Occitanie	NAN	Europe	France	Occitanie	genome	Human	B.1	G	CHU Purpan - Laboratoire de Virologie - Institut F____atif de Biologie	Laboratoire de virologie - _cole Nationale V____inaire de Toulouse	Guillaume Croville et al	https://www.gisaid.org	2020-04-30	2020-03-20	Others	NAN	2020	3	High	?	NAN	-0.00177843	8.42e-05	-0.000344677	0.00154392
Spain/Melilla202454/2020	0.0846078	0.0461711	0.18592	0.675362	0.178401	0.208551	0.795513	0.162937	0.00207004	0.0277856	29400	high	0	0	EPI_ISL_455349	?	2020-03-14	Europe	Spain	Melilla	NAN	Europe	Spain	Melilla	genome	Human	B.1.5	G	Hospital Comarcal de Melilla	Instituto de Salud Carlos III	Iglesias-Caballero et al	https://www.gisaid.org	2020-05-29	2020-03-14	Others	NAN	2020	3	High	60	NAN	-0.000830576	1.21e-05	0.000491451	0.00154397
England/201360178/2020	0.0852024	0.046059	0.186267	0.674901	0.179315	0.207113	0.795513	0.162544	0.00207004	0.0277856	29410	high	0	0	EPI_ISL_423231	?	2020-03-24	Europe	United Kingdom	England	NAN	Europe	United Kingdom	England	genome	Human	B.2.1	V	Respiratory Virus Unit, Microbiology Services Colindale, Public Health England	Respiratory Virus Unit, Microbiology Services Colindale, Public Health England	Monica Galiano et al	https://www.gisaid.org	2020-04-12	2020-03-24	Others	NAN	2020	3	High	?	NAN	-0.0015646	-0.000307134	-0.000290182	0.00154399
USA/AZ_8135/2020	0.0858144	0.04526	0.183488	0.675354	0.179215	0.206067	0.796287	0.166339	0.00207004	0.0277856	29410	high	0	0	EPI_ISL_424849	?	2020-03-09	North America	USA	Arizona	NAN	North America	USA	Arizona	genome	Human	A.1	S	AZ SPHL, Arizona Department of Health Services	Pathogen Discovery, Respiratory Viruses Branch, Division of Viral Diseases, Centers for Disease Control and Prevention	Yan Li et al	https://www.gisaid.org	2020-04-13	2020-03-09	Others	NAN	2020	3	High	69	NAN	0.000137464	0.00317874	-0.00156398	0.00154402
Scotland/EDB799/2020	0.0852927	0.0468041	0.185066	0.674195	0.178778	0.206851	0.795126	0.164115	0.00207004	0.0277856	29410	high	1	3.4e-05	EPI_ISL_433247	?	2020-04-04	Europe	United Kingdom	Scotland	NAN	Europe	United Kingdom	Scotland	genome	Human	B.1	G	Virology Department, Royal Infirmary of Edinburgh, NHS Lothian / School of Biological Sciences, University of Edinburgh / Institute of Genetics and Molecular Medicine, University of Edinburgh	COVID-19 Genomics UK (COG-UK) Consortium	McHugh M et al	https://www.gisaid.org	2020-04-29	2020-04-04	Others	NAN	2020	4	High	?	NAN	0.000137048	-0.000127769	-0.000791817	0.00154423
Japan/PG-0392/2020	0.0852129	0.0460876	0.183437	0.675729	0.178849	0.206982	0.795513	0.166339	0.00207004	0.0277856	29410	high	0	0	EPI_ISL_480061	?	2020-03-06	Asia	Japan	Chubu	NAN	Asia	Japan	Chubu	genome	Human	A	S	Nagoya City Public Health Research Institute	Pathogen Genomics Center, National Institute of Infectious Diseases	Tsuyoshi Sekizuka et al	https://www.gisaid.org	2020-07-01	2020-03-06	Others	NAN	2020	3	High	?	NAN	0.00123472	0.00257767	-0.000775697	0.00154442
Spain/EX-005019/2020	0.0852148	0.046139	0.185127	0.675128	0.177553	0.206982	0.795513	0.163984	0.00207004	0.0279259	29410	high	0	0	EPI_ISL_510328	?	2020-03-13	Europe	Spain	Extremadura	Plasencia	Europe	Spain	Extremadura	genome	Human	B.1.5	G	Hospital San Pedro de Alc__tara (C__eres)	SeqCOVID-SPAIN consortium/IBV(CSIC)	Cristina Mu__z Cuevas et al	https://www.gisaid.org	2020-08-06	2020-03-13	Others	NAN	2020	3	High	35	NAN	-0.000208823	0.000603318	-0.000510892	0.00154463
India/GJ-GBRC89/2020	0.0851991	0.0461204	0.184179	0.676478	0.178344	0.207113	0.795513	0.165554	0.00207004	0.0277856	29410	high	0	0	EPI_ISL_447551	?	2020-04-25	Asia	India	Gujarat	Gandhinagar	Asia	India	Gujarat	genome	Human	B.1	G	GMERS Medical College and Hospital, Gandhinagar	Gujarat Biotechnology Research Centre	Nitin Savaliya et al	https://www.gisaid.org	2020-05-17	2020-04-25	Others	NAN	2020	4	High	52	NAN	0.0008371	0.00201911	-0.000518555	0.00154481
India/GJ-GBRC88a/2020	0.0851991	0.0461204	0.184179	0.676478	0.178344	0.207113	0.795513	0.165554	0.00207004	0.0277856	29410	high	0	0	EPI_ISL_447549	?	2020-05-03	Asia	India	Gujarat	Dahegam	Asia	India	Gujarat	genome	Human	B.1	G	GMERS Medical College and Hospital, Gandhinagar	Gujarat Biotechnology Research Centre	Amit Kanani et al	https://www.gisaid.org	2020-05-17	2020-05-03	Others	NAN	2020	5	High	54	NAN	0.0008371	0.00201911	-0.000518555	0.00154481
India/GJ-GBRC19/2020	0.0851991	0.0461204	0.184179	0.676478	0.178344	0.207113	0.795513	0.165554	0.00207004	0.0277856	29410	high	0	0	EPI_ISL_437448	?	2020-04-26	Asia	India	Gujarat	Ahmedabad	Asia	India	Gujarat	genome	Human	B.1	G	B.J. Medical College and Civil hospital	Gujarat Biotechnology Research Centre	Geeta Vaghela et al	https://www.gisaid.org	2020-05-09	2020-04-26	Others	NAN	2020	4	High	40	NAN	0.0008371	0.00201911	-0.000518555	0.00154481
India/GJ-GBRC29/2020	0.0851991	0.0461204	0.184179	0.676478	0.178344	0.207113	0.795513	0.165554	0.00207004	0.0277856	29410	high	0	0	EPI_ISL_444460	?	2020-04-30	Asia	India	Gujarat	Ahmedabad	Asia	India	Gujarat	genome	Human	B.1	G	B.J. Medical College and Civil hospital	Gujarat Biotechnology Research Centre	Tejas Shah et al	https://www.gisaid.org	2020-05-13	2020-04-30	Others	NAN	2020	4	High	37	NAN	0.0008371	0.00201911	-0.000518555	0.00154481
USA/OR-OHSU-0775/2020	0.0854179	0.0447829	0.185082	0.675364	0.177891	0.206721	0.796287	0.164115	0.00207004	0.0277856		high	0	0	EPI_ISL_525897	?	2020-06-27	North America	USA	Oregon	Washington County OR	North America	USA	Oregon	genome	Human	B.1	G	OHSU Lab Services Molecular Microbiology Lab	Oregon SARS-CoV-2 Genome Sequencing Center	Brendan L. O'Connell et al	https://www.gisaid.org	2020-09-01	2020-06-27	Others		2020	6	High	8	Female	-0.00153712	0.00199762	-0.00066912	0.001545
Netherlands/NA_352/2020	0.085341	0.0466669	0.183698	0.675855	0.17915	0.206721	0.795126	0.166209	0.00207004	0.0277856	29410	high	0	0	EPI_ISL_455157	?	2020-04-06	Europe	Netherlands	Netherlands	NAN	Europe	Netherlands	Netherlands	genome	Human	B.1.5.2	G	Dutch COVID-19 response team	Erasmus Medical Center	Bas Oude Munnink et al	https://www.gisaid.org	2020-05-29	2020-04-06	Others	NAN	2020	4	High	?	NAN	0.00154896	0.00185017	-0.000922876	0.00154538
England/LIVE-AA615/2020	0.0844093	0.0465747	0.184298	0.675054	0.178531	0.209336	0.795255	0.165423	0.00207004	0.0277856	29410	high	0	0	EPI_ISL_517476	?	2020-03-24	Europe	United Kingdom	England	NAN	Europe	United Kingdom	England	genome	Human	B.1.5	G	Liverpool Clinical Laboratories	COVID-19 Genomics UK (COG-UK) Consortium	Sam Haldenby et al	https://www.gisaid.org	2020-08-24	2020-03-24	Others	NAN	2020	3	High	?	NAN	0.000967443	0.00111809	0.000367017	0.00154542
USA/UT-UPHL-2008794/2020	0.0855638	0.0461425	0.18427	0.674891	0.177687	0.206459	0.795513	0.165554	0.00207004	0.0279259	29410	high	0	0	EPI_ISL_524821	?	2020-05-23	North America	USA	Utah	NAN	North America	USA	Utah	genome	Human	B.1	G	Utah Public Health Laboratory	Utah Public Health Laboratory	Erin L. Young et al	https://www.gisaid.org	2020-08-28	2020-05-23	Others	NAN	2020	8	High	?	?	0.000433166	0.00133662	-0.00118454	0.00154544
Benin/843/2020	0.0854088	0.0454312	0.186188	0.674648	0.178922	0.206721	0.795771	0.162544	0.00207004	0.0277856	29410	high	0	0	EPI_ISL_476829	?	2020-03-19	Africa	Benin	Cotonou	NAN	Africa	Burkina Faso	Burkina Faso	genome	Human	A	O	Laboratoire des Fi__res H__orragiques Virales du Benin	Charit_-Universit__smedizin Berlin	Yadouleton et al	https://www.gisaid.org	2020-06-26	2020-03-19	Others	NAN	2020	3	High	41	NAN	-0.0021649	0.000220764	-0.000569103	0.00154546
Germany/NW-HHU-58/2020	0.0842475	0.0452242	0.185518	0.675389	0.179089	0.209597	0.796287	0.163722	0.00207004	0.0277856	29410	high	1	3.4e-05	EPI_ISL_523929	?	2020-03-27	Europe	Germany	North Rhine Westphalia	Heinsberg	Europe	Germany	North Rhine Westphalia	genome	Human	B.3	L	Center of Medical Microbiology, Virology, and Hospital Hygiene, University of Duesseldorf	Center of Medical Microbiology, Virology, and Hospital Hygiene, University of Duesseldorf	Maximilian Damagnez et al	https://www.gisaid.org	2020-08-27	2020-03-27	Others	NAN	2020	8	High	?	?	-0.00142909	0.00137357	0.000966442	0.00154549
Wales/PHWC-16A22B/2020	0.0851538	0.0454726	0.185326	0.675735	0.177671	0.207244	0.795771	0.163984	0.00207004	0.0279259		high	0	0	EPI_ISL_535218	?	2020-09-05	Europe	United Kingdom	Wales		Europe	United Kingdom	Wales	genome	Human	B.1.79	G	Wales Specialist Virology Centre Sequencing lab: Pathogen Genomics Unit	COVID-19 Genomics UK (COG-UK) Consortium	Catherine Moore et al	https://www.gisaid.org	2020-09-14	2020-09-05	Others		2020	9	High	?	?	-0.000914198	0.00123354	-0.000267807	0.00154553
Australia/VIC6685/2020	0.0843622	0.0455937	0.18575	0.674851	0.179096	0.209467	0.795771	0.163199	0.00207004	0.0277856	29410	high	0	0	EPI_ISL_521441	?	2020-07-20	Oceania	Australia	Victoria	NAN	Oceania	Australia	Victoria	genome	Human	B.1.1.25	GR	Victorian Infectious Diseases Reference Laboratory (VIDRL)	VIDRL and MDU-PHL	Caly L. et al	https://www.gisaid.org	2020-08-25	2020-07-20	Others	NAN	2020	7	High	?	NAN	-0.00141188	0.000637385	0.000767707	0.00154556
USA/WA-UW-604/2020	0.0858175	0.0452594	0.18354	0.675348	0.179437	0.206067	0.796287	0.166209	0.00207004	0.0277856	29410	high	0	0	EPI_ISL_430895	?	2020-03-13	North America	USA	Washington	NAN	North America	USA	Washington	genome	Human	A.1	S	UW Virology Lab	UW Virology Lab	Pavitra Roychoudhury et al	https://www.gisaid.org	2020-04-28	2020-03-13	Others	MT412234	2020	3	High	?	NAN	6.21e-05	0.00314885	-0.0015588	0.00154561
Sweden/20-50202/2020	0.0852495	0.0459472	0.186273	0.67476	0.179098	0.206982	0.795513	0.162544	0.00207004	0.0277856	29410	high	0	0	EPI_ISL_455868	?	2020-03-05	Europe	Sweden	Stockholm	NAN	Europe	Sweden	Stockholm	genome	Human	B.1	G	Karolinska Universitetslaboratoriet	The Public Health Agency of Sweden	Anna-Malin Linde et al	https://www.gisaid.org	2020-06-01	2020-03-05	Others	NAN	2020	3	High	14	NAN	-0.00169596	-0.000277059	-0.000360973	0.00154592
Scotland/EDB2725/2020	0.0852353	0.0459348	0.184066	0.676604	0.178765	0.206982	0.795513	0.165685	0.00207004	0.0277856	29410	high	0	0	EPI_ISL_489020	?	2020-03-27	Europe	United Kingdom	Scotland	NAN	Europe	United Kingdom	Scotland	genome	Human	B.1	G	Virology Department, Royal Infirmary of Edinburgh, NHS Lothian / School of Biological Sciences, University of Edinburgh	Wellcome Sanger Institute for the COVID-19 Genomics UK Consortium	McHugh M et al	https://www.gisaid.org	2020-07-14	2020-03-27	Others	NAN	2020	3	High	?	NAN	0.000726465	0.00237628	-0.000562517	0.00154593
England/QEUH-96E492/2020	0.085283	0.0462587	0.184399	0.67667	0.178593	0.206851	0.795513	0.165293	0.00207004	0.0277856		high	0	0	EPI_ISL_530607	?	2020-08-18	Europe	United Kingdom	England		Europe	United Kingdom	England	genome	Human	B.1	G	Lighthouse Lab in Glasgow	Wellcome Sanger Institute for the COVID-19 Genomics UK Consortium	Harper VanSteenhouse et al	https://www.gisaid.org	2020-09-11	2020-08-18	Others		2020	8	High	?	?	0.000777669	0.00175783	-0.000574656	0.00154647
Scotland/CVR663/2020	0.0860778	0.0449263	0.184644	0.674909	0.177997	0.205152	0.796287	0.164769	0.00207004	0.0277856	29410	high	0	0	EPI_ISL_433321	?	2020-03-25	Europe	United Kingdom	Scotland	NAN	Europe	United Kingdom	Scotland	genome	Human	B.2	V	West of Scotland Specialist Virology Centre, NHSGGC / MRC-University of Glasgow Centre for Virus Research	COVID-19 Genomics UK (COG-UK) Consortium	Ana da Silva Filipe et al	https://www.gisaid.org	2020-04-29	2020-03-25	Others	NAN	2020	3	High	?	NAN	-0.00123005	0.00211017	-0.00171403	0.0015465
Scotland/CVR512/2020	0.0860778	0.0449263	0.184644	0.674909	0.177997	0.205152	0.796287	0.164769	0.00207004	0.0277856	29410	high	0	0	EPI_ISL_433308	?	2020-03-24	Europe	United Kingdom	Scotland	NAN	Europe	United Kingdom	Scotland	genome	Human	B.2	V	West of Scotland Specialist Virology Centre, NHSGGC / MRC-University of Glasgow Centre for Virus Research	COVID-19 Genomics UK (COG-UK) Consortium	Ana da Silva Filipe et al	https://www.gisaid.org	2020-04-29	2020-03-24	Others	NAN	2020	3	High	?	NAN	-0.00123005	0.00211017	-0.00171403	0.0015465
Scotland/CVR853/2020	0.0860778	0.0449263	0.184644	0.674909	0.177997	0.205152	0.796287	0.164769	0.00207004	0.0277856	29410	high	0	0	EPI_ISL_456889	?	2020-03-27	Europe	United Kingdom	Scotland	NAN	Europe	United Kingdom	Scotland	genome	Human	B.2	V	West of Scotland Specialist Virology Centre, NHSGGC / MRC-University of Glasgow Centre for Virus Research	COVID-19 Genomics UK (COG-UK) Consortium	Ana da Silva Filipe et al	https://www.gisaid.org	2020-06-02	2020-03-27	Others	NAN	2020	3	High	?	NAN	-0.00123005	0.00211017	-0.00171403	0.0015465
Scotland/CVR2469/2020	0.0860778	0.0449263	0.184644	0.674909	0.177997	0.205152	0.796287	0.164769	0.00207004	0.0277856	29410	high	0	0	EPI_ISL_477949	?	2020-04-15	Europe	United Kingdom	Scotland	NAN	Europe	United Kingdom	Scotland	genome	Human	B.2	V	West of Scotland Specialist Virology Centre, NHSGGC / MRC-University of Glasgow Centre for Virus Research	COVID-19 Genomics UK (COG-UK) Consortium	Ana da Silva Filipe et al	https://www.gisaid.org	2020-06-30	2020-04-15	Others	NAN	2020	4	High	?	NAN	-0.00123005	0.00211017	-0.00171403	0.0015465
India/GJ-GBRC191b/2020	0.0849299	0.0460071	0.186199	0.674959	0.178652	0.207767	0.795513	0.162544	0.00207004	0.0277856	29410	high	0	0	EPI_ISL_469035	?	2020-06-05	Asia	India	Gujarat	Vadodara	Asia	India	Gujarat	genome	Human	B.1.80	G	Government Medical College, Vadodara	Gujarat Biotechnology Research Centre	Raghawendra Kumar et al	https://www.gisaid.org	2020-06-17	2020-06-05	Others	NAN	2020	6	High	67	NAN	-0.00141855	-0.000223055	7.61e-05	0.00154688
India/DL-NCDC1580-CSIR-IGIB/2020	0.0861255	0.0458153	0.184282	0.674864	0.177801	0.205152	0.795513	0.165423	0.00207004	0.0279259	29410	high	3	0.000102006	EPI_ISL_482498	?	2020-05-16	Asia	India	Delhi	NAN	Asia	India	Delhi	genome	Human	B.1.113	O	National Centre for Disease control (NCDC)	NCDC/CSIR-IGIB	Pramod Kumar# et al	https://www.gisaid.org	2020-07-04	2020-05-16	Others	NAN	2020	5	High	13	NAN	-1.65e-05	0.00159463	-0.00192065	0.00154705
England/LOND-D3A26/2020	0.0858246	0.0463112	0.185231	0.674017	0.178567	0.206067	0.795513	0.163984	0.00207004	0.0277856	29410	high	0	0	EPI_ISL_441024	?	2020-04-06	Europe	United Kingdom	England	NAN	Europe	United Kingdom	England	genome	Human	B.1.1	GR	University College London, Great Ormond Street Hospital for Children NHS Foundation Trust, Imperial College Healthcare NHS Trust	COVID-19 Genomics UK (COG-UK) Consortium	Sergi Castellano et al	https://www.gisaid.org	2020-05-12	2020-04-06	Others	NAN	2020	4	High	?	NAN	-0.000605413	6.17e-05	-0.00146312	0.00154709
USA/WA-UW-3515/2020	0.0859123	0.0449898	0.184116	0.674435	0.178638	0.205675	0.796287	0.165685	0.00207004	0.0277856	29410	high	0	0	EPI_ISL_491030	?	2020-03-26	North America	USA	Washington	NAN	North America	USA	Washington	genome	Human	A.1	S	UW Virology Lab	UW Virology Lab	Pavitra Roychoudhury et al	https://www.gisaid.org	2020-07-15	2020-03-26	Others	NAN	2020	3	High	?	NAN	-0.000852406	0.00248479	-0.00166087	0.00154733
USA/WA-UW-2164/2020	0.0859123	0.0449898	0.184116	0.674435	0.178638	0.205675	0.796287	0.165685	0.00207004	0.0277856	29410	high	0	0	EPI_ISL_426102	?	2020-03-25	North America	USA	Washington	NAN	North America	USA	Washington	genome	Human	A.1	S	UW Virology Lab	UW Virology Lab	Pavitra Roychoudhury et al	https://www.gisaid.org	2020-04-14	2020-03-25	Others	MT345823	2020	3	High	?	NAN	-0.000852406	0.00248479	-0.00166087	0.00154733
Scotland/EDB3854/2020	0.0865168	0.0458074	0.185669	0.674528	0.179289	0.204106	0.795513	0.16346	0.00207004	0.0277856	29410	high	3	0.000102006	EPI_ISL_507181	?	2020-04-30	Europe	United Kingdom	Scotland	NAN	Europe	United Kingdom	Scotland	genome	Human	B.1	G	Virology Department, Royal Infirmary of Edinburgh, NHS Lothian / School of Biological Sciences, University of Edinburgh / Institute of Genetics and Molecular Medicine, University of Edinburgh	COVID-19 Genomics UK (COG-UK) Consortium	McHugh M et al	https://www.gisaid.org	2020-08-03	2020-04-30	Others	NAN	2020	4	High	?	NAN	-0.00158098	0.000293937	-0.00221182	0.00154734
Scotland/EDB6584/2020	0.0859216	0.0461084	0.18411	0.676203	0.179907	0.205675	0.795513	0.165685	0.00207004	0.0276452	29410	high	2	6.8e-05	EPI_ISL_478265	?	2020-05-12	Europe	United Kingdom	Scotland	NAN	Europe	United Kingdom	Scotland	genome	Human	B.1.5.10	G	Virology Department, Royal Infirmary of Edinburgh, NHS Lothian / School of Biological Sciences, University of Edinburgh / Institute of Genetics and Molecular Medicine, University of Edinburgh	COVID-19 Genomics UK (COG-UK) Consortium	McHugh M et al	https://www.gisaid.org	2020-06-30	2020-05-12	Others	NAN	2020	5	High	?	NAN	0.000519234	0.00211651	-0.00154164	0.00154739
England/LIVE-A03AF/2020	0.0851429	0.0471204	0.184515	0.674872	0.178492	0.207244	0.794997	0.165162	0.00207004	0.0277856	29410	high	0	0	EPI_ISL_472106	?	2020-05-25	Europe	United Kingdom	England	NAN	Europe	United Kingdom	England	genome	Human	B.1.82	G	Liverpool Clinical Laboratories	COVID-19 Genomics UK (COG-UK) Consortium	Sam Haldenby et al	https://www.gisaid.org	2020-06-23	2020-05-25	Others	NAN	2020	5	High	?	NAN	0.00115762	0.000295548	-0.000640899	0.00154739
Denmark/ALAB-SSI430/2020	0.085432	0.0459541	0.185233	0.673933	0.179519	0.20659	0.795513	0.163984	0.00207004	0.0277856	29410	high	2	6.8e-05	EPI_ISL_429526	?	2020-03-24	Europe	Denmark	Denmark	NAN	Europe	Denmark	Denmark	genome	Human	B.1.107	G	Department of Virus and Microbiological Special Diagnostics, Statens Serum Institut, Copenhagen, Denmark, Artillerivej 5, 2300 Copenahgen S	Albertsen lab, Department of Chemistry and Bioscience, Aalborg University, Denmark	Rasmus Kirkegaard et al	https://www.gisaid.org	2020-04-23	2020-03-24	Others	NAN	2020	3	High	?	NAN	-0.00102958	0.000485375	-0.000918568	0.00154741
Belgium/rega-0411452/2020	0.0856494	0.0446789	0.184831	0.674424	0.178548	0.206328	0.796287	0.164376	0.00207004	0.0277856	29410	high	0	0	EPI_ISL_476962	?	2020-04-11	Europe	Belgium	Leuven	Scherpenheuvel-Zichem	Europe	Belgium	Leuven	genome	Human	B.2	V	KU Leuven, Rega Institute, Clinical and Epidemiological Virology	KU Leuven, Rega Institute, Clinical and Epidemiological Virology	Tony Wawina-Bokalanga et al	https://www.gisaid.org	2020-06-27	2020-04-11	Others	NAN	2020	4	High	69	NAN	-0.0017493	0.00209512	-0.00114013	0.00154771
Netherlands/Gelderland_11/2020	0.0847414	0.0450998	0.185963	0.67513	0.178815	0.208551	0.796287	0.162806	0.00207004	0.0277856	29410	high	0	0	EPI_ISL_422639	?	2020-03-21	Europe	Netherlands	Gelderland	NAN	Europe	Netherlands	Gelderland	genome	Human	B.3	L	Dutch COVID-19 response team	Erasmus Medical Center	Bas Oude Munnink et al	https://www.gisaid.org	2020-04-11	2020-03-21	Others	NAN	2020	3	High	?	NAN	-0.0020591	0.000925047	0.00036834	0.00154775
Poland/PL_P3/2020	0.084703	0.0460024	0.184419	0.6762	0.178121	0.208551	0.795513	0.165162	0.00207004	0.0277856	29410	high	0	0	EPI_ISL_428926	?	2020-03-28	Europe	Poland	Malopolskie	NAN	Europe	Poland	Malopolskie	genome	Human	B.1	G	ViroGenetics - BSL3 Laboratory of Virology; Human Genome Variation Research Group & Genomics Centre MCB; Bioinformatics Research Group; Wojew__zka Stacja Sanitarno-Epidemiologiczna w Krakowie	ViroGenetics - BSL3 Laboratory of Virology; Human Genome Variation Research Group & Genomics Centre MCB; Bioinformatics Research Group	Wojciech Branicki et al	https://www.gisaid.org	2020-04-22	2020-03-28	Others	NAN	2020	3	High	62	NAN	0.000550518	0.00182493	0.000174282	0.00154832
USA/ME-HETL-J0053/2020	0.0858198	0.0452051	0.183524	0.675314	0.179301	0.206067	0.796287	0.166209	0.00207004	0.0277856	29410	high	0	0	EPI_ISL_513464	?	2020-03-13	North America	USA	Maine	NAN	North America	USA	Maine	genome	Human	A.1	S	Maine HETL	Tewhey Lab, The Jackson Laboratory	Matluk et al	https://www.gisaid.org	2020-08-13	2020-03-13	Others	NAN	2020	3	High	?	NAN	3.01e-05	0.00319052	-0.00156503	0.0015485
SaudiArabia/KAUST-JEDDAH468/2020	0.085585	0.0448576	0.185084	0.676298	0.17969	0.206459	0.796287	0.164115	0.00207004	0.0277856	29410	high	0	0	EPI_ISL_512923	?	2020-08-04	Asia	Saudi Arabia	Jeddah	NAN	Asia	Saudi Arabia	Jeddah	genome	Human	A	S	Pathogen Genomics Lab King Abdullah University of Science and Technology(KAUST)	Pathogen Genomics Lab King Abdullah University of Science and Technology(KAUST)	Fadwa Alofi et al	https://www.gisaid.org	2020-08-12	2020-08-04	Others	NAN	2020	8	High	30	NAN	-0.00148863	0.00237623	-0.000790471	0.00154855
Scotland/EDB5793/2020	0.0863466	0.0461573	0.18527	0.674335	0.179651	0.204367	0.795513	0.163984	0.00207004	0.0277856	29410	high	3	0.000102006	EPI_ISL_473857	?	2020-04-27	Europe	United Kingdom	Scotland	NAN	Europe	United Kingdom	Scotland	genome	Human	B.1.93	G	Virology Department, Royal Infirmary of Edinburgh, NHS Lothian / School of Biological Sciences, University of Edinburgh / Institute of Genetics and Molecular Medicine, University of Edinburgh	COVID-19 Genomics UK (COG-UK) Consortium	McHugh M et al	https://www.gisaid.org	2020-06-23	2020-04-27	Others	NAN	2020	4	High	?	NAN	-0.000935139	0.000337722	-0.00211224	0.0015486
Switzerland/240023_788_G08/2020	0.085186	0.0458565	0.184141	0.676319	0.178106	0.207244	0.795513	0.165554	0.00207004	0.0277856	29410	high	0	0	EPI_ISL_523874	?	2020-08-10	Europe	Switzerland	Basel-Land	NAN	Europe	Switzerland	Basel-Land	genome	Human	B.1	G	Viollier AG	Department of Biosystems Science and Engineering, ETH Z__ich	Christian Beisel et al	https://www.gisaid.org	2020-08-27	2020-08-10	Others	NAN	2020	8	High	?	?	0.000602577	0.00222878	-0.000508266	0.00154886
Finland/12A55SVIIB/2020	0.0850707	0.0459874	0.18446	0.676097	0.177801	0.207374	0.795513	0.165162	0.00207004	0.0279259	29410	high	0	0	EPI_ISL_481545	?	2020-04-12	Europe	Finland	Uusimaa	NAN	Europe	Finland	Uusimaa	genome	Human	B.1	GH	Department of Virology and Immunology, University of Helsinki and Helsinki University Hospital, Huslab Finland	Department of Virology, Faculty of Medicine, University of Helsinki, Helsinki, Finland	Teemu Smura et al	https://www.gisaid.org	2020-07-03	2020-04-12	Others	NAN	2020	4	High	18	NAN	0.000452304	0.00171259	-0.00032382	0.00154889
Denmark/ALAB-HH-106/2020	0.0856589	0.0460263	0.185003	0.674148	0.17805	0.206328	0.795513	0.164115	0.00207004	0.0277856	29410	high	0	0	EPI_ISL_451991	?	2020-03-09	Europe	Denmark	Denmark	NAN	Europe	Denmark	Denmark	genome	Human	B.1	G	Department of Clinical Microbiology, Copenhagen University Hospital, Hvidovre, Kettegaard Alle 30, 2650 Hvidovre.	Albertsen lab, Department of Chemistry and Bioscience, Aalborg University, Denmark	Rasmus Kirkegaard et al	https://www.gisaid.org	2020-05-26	2020-03-09	Others	NAN	2020	3	High	?	NAN	-0.000567376	0.000544219	-0.00124762	0.00154896
England/SHEF-D0388/2020	0.0856361	0.0466246	0.184823	0.67412	0.179519	0.206328	0.795255	0.164376	0.00207004	0.0277856	29410	high	2	6.8e-05	EPI_ISL_457672	?	2020-05-02	Europe	United Kingdom	England	NAN	Europe	United Kingdom	England	genome	Human	B.1.1	GR	Virology Department, Sheffield Teaching Hospitals NHS Foundation Trust/Department of Infection, Immunity and Cardiovascular Disease, The Medical School, University of Sheffield	COVID-19 Genomics UK (COG-UK) Consortium	Thushan de Silva et al	https://www.gisaid.org	2020-06-02	2020-05-02	Others	NAN	2020	5	High	?	NAN	1.3e-05	0.000297803	-0.00130254	0.0015491
Netherlands/ZuidHolland_75/2020	0.0855262	0.0466457	0.183665	0.675806	0.178745	0.206459	0.795126	0.166209	0.00207004	0.0277856	29410	high	0	0	EPI_ISL_422943	?	2020-03-26	Europe	Netherlands	South Holland	NAN	Europe	Netherlands	South Holland	genome	Human	B.1.5.2	G	Dutch COVID-19 response team	Erasmus Medical Center	Bas Oude Munnink et al	https://www.gisaid.org	2020-04-11	2020-03-26	Others	NAN	2020	3	High	?	NAN	0.00156386	0.001835	-0.00118299	0.00154921
Netherlands/NA_253/2020	0.0855262	0.0466457	0.183665	0.675806	0.178745	0.206459	0.795126	0.166209	0.00207004	0.0277856	29410	high	0	0	EPI_ISL_422787	?	2020-03-30	Europe	Netherlands	Netherlands	NAN	Europe	Netherlands	Netherlands	genome	Human	B.1.5.2	G	Dutch COVID-19 response team	Erasmus Medical Center	Bas Oude Munnink et al	https://www.gisaid.org	2020-04-11	2020-03-30	Others	NAN	2020	3	High	?	NAN	0.00156386	0.001835	-0.00118299	0.00154921
Netherlands/NA_236/2020	0.0855262	0.0466457	0.183665	0.675806	0.178745	0.206459	0.795126	0.166209	0.00207004	0.0277856	29410	high	0	0	EPI_ISL_422770	?	2020-03-26	Europe	Netherlands	Netherlands	NAN	Europe	Netherlands	Netherlands	genome	Human	B.1.5.2	G	Dutch COVID-19 response team	Erasmus Medical Center	Bas Oude Munnink et al	https://www.gisaid.org	2020-04-11	2020-03-26	Others	NAN	2020	3	High	?	NAN	0.00156386	0.001835	-0.00118299	0.00154921
Netherlands/NA_360/2020	0.0855262	0.0466457	0.183665	0.675806	0.178745	0.206459	0.795126	0.166209	0.00207004	0.0277856	29410	high	0	0	EPI_ISL_455164	?	2020-03-20	Europe	Netherlands	Netherlands	NAN	Europe	Netherlands	Netherlands	genome	Human	B.1.5.2	G	Dutch COVID-19 response team	Erasmus Medical Center	Bas Oude Munnink et al	https://www.gisaid.org	2020-05-29	2020-03-20	Others	NAN	2020	3	High	?	NAN	0.00156386	0.001835	-0.00118299	0.00154921
Netherlands/ZuidHolland_70/2020	0.0855262	0.0466457	0.183665	0.675806	0.178745	0.206459	0.795126	0.166209	0.00207004	0.0277856	29410	high	0	0	EPI_ISL_422938	?	2020-03-24	Europe	Netherlands	South Holland	NAN	Europe	Netherlands	South Holland	genome	Human	B.1.5.2	G	Dutch COVID-19 response team	Erasmus Medical Center	Bas Oude Munnink et al	https://www.gisaid.org	2020-04-11	2020-03-24	Others	NAN	2020	3	High	?	NAN	0.00156386	0.001835	-0.00118299	0.00154921
Netherlands/NA_221/2020	0.0855262	0.0466457	0.183665	0.675806	0.178745	0.206459	0.795126	0.166209	0.00207004	0.0277856	29410	high	0	0	EPI_ISL_422756	?	2020-03-27	Europe	Netherlands	Netherlands	NAN	Europe	Netherlands	Netherlands	genome	Human	B.1.5.2	G	Dutch COVID-19 response team	Erasmus Medical Center	Bas Oude Munnink et al	https://www.gisaid.org	2020-04-11	2020-03-27	Others	NAN	2020	3	High	?	NAN	0.00156386	0.001835	-0.00118299	0.00154921
Canada/ON_PHL0142/2020	0.0858144	0.0452598	0.18348	0.675373	0.179202	0.206067	0.796287	0.166339	0.00207004	0.0277856	29410	high	0	0	EPI_ISL_418341	?	2020-03-12	North America	Canada	Ontario	NAN	North America	Canada	Ontario	genome	Human	A.1	S	Public Health Ontario Laboratories	Public Health Ontario Laboratories	Alireza Eshaghi et al	https://www.gisaid.org	2020-03-30	2020-03-12	Others	NAN	2020	3	High	26	NAN	0.000149719	0.00319045	-0.0015632	0.00154927
Netherlands/NA_435/2020	0.084332	0.0463894	0.184359	0.67555	0.178368	0.209597	0.795513	0.165423	0.00207004	0.0277856	29410	high	0	0	EPI_ISL_455237	?	2020-04-07	Europe	Netherlands	Netherlands	NAN	Europe	Netherlands	Netherlands	genome	Human	B.1.1.10	GR	Dutch COVID-19 response team	Erasmus Medical Center	Bas Oude Munnink et al	https://www.gisaid.org	2020-05-29	2020-04-07	Others	NAN	2020	4	High	?	NAN	0.000873409	0.00137317	0.000556646	0.00154929
USA/CA-CSMC34/2020	0.0846268	0.0448531	0.184164	0.674962	0.179145	0.208551	0.796287	0.165554	0.00207004	0.0277856	29410	high	0	0	EPI_ISL_475645	?	2020-04-03	North America	USA	California	Los Angeles County	North America	USA	California	genome	Human	A.1	S	Cedars-Sinai Medical Center, Department of Pathology & Laboratory Medicine, Molecular Pathology Laboratory	Cedars-Sinai Medical Center, Molecular Pathology Laboratory of Department of Pathology & Laboratory Medicine and Genomic Core	Wenjuan Zhang et al	https://www.gisaid.org	2020-06-23	2020-04-03	Others	NAN	2020	4	High	44	NAN	-0.000756817	0.00286169	0.000157721	0.00154941
England/QEUH-96AC8F/2020	0.0846926	0.0457682	0.18582	0.674456	0.178773	0.208551	0.795513	0.163068	0.00207004	0.0277856		high	0	0	EPI_ISL_531372	?	2020-08-15	Europe	United Kingdom	England		Europe	United Kingdom	England	genome	Human	B.1.79	G	Lighthouse Lab in Glasgow	Wellcome Sanger Institute for the COVID-19 Genomics UK Consortium	Harper VanSteenhouse et al	https://www.gisaid.org	2020-09-11	2020-08-15	Others		2020	8	High	?	?	-0.00140923	0.000232526	0.000276876	0.00154968
England/QEUH-95F5DD/2020	0.0846926	0.0457682	0.18582	0.674456	0.178773	0.208551	0.795513	0.163068	0.00207004	0.0277856		high	0	0	EPI_ISL_532302	?	2020-08-06	Europe	United Kingdom	England		Europe	United Kingdom	England	genome	Human	B.1.79	G	Lighthouse Lab in Glasgow	Wellcome Sanger Institute for the COVID-19 Genomics UK Consortium	Harper VanSteenhouse et al	https://www.gisaid.org	2020-09-11	2020-08-06	Others		2020	8	High	?	?	-0.00140923	0.000232526	0.000276876	0.00154968
England/QEUH-95F4A3/2020	0.0846926	0.0457682	0.18582	0.674456	0.178773	0.208551	0.795513	0.163068	0.00207004	0.0277856		high	0	0	EPI_ISL_532495	?	2020-08-06	Europe	United Kingdom	England		Europe	United Kingdom	England	genome	Human	B.1.79	G	Lighthouse Lab in Glasgow	Wellcome Sanger Institute for the COVID-19 Genomics UK Consortium	Harper VanSteenhouse et al	https://www.gisaid.org	2020-09-11	2020-08-06	Others		2020	8	High	?	?	-0.00140923	0.000232526	0.000276876	0.00154968
England/QEUH-95FF1B/2020	0.0846926	0.0457682	0.18582	0.674456	0.178773	0.208551	0.795513	0.163068	0.00207004	0.0277856		high	0	0	EPI_ISL_531869	?	2020-08-05	Europe	United Kingdom	England		Europe	United Kingdom	England	genome	Human	B.1.79	G	Lighthouse Lab in Glasgow	Wellcome Sanger Institute for the COVID-19 Genomics UK Consortium	Harper VanSteenhouse et al	https://www.gisaid.org	2020-09-11	2020-08-05	Others		2020	8	High	?	?	-0.00140923	0.000232526	0.000276876	0.00154968
USA/WA-UW-2053/2020	0.0858112	0.0452597	0.183527	0.67558	0.178661	0.206067	0.796287	0.166209	0.00207004	0.0277856	29410	high	0	0	EPI_ISL_485978	?	2020-03-24	North America	USA	Washington	NAN	North America	USA	Washington	genome	Human	A.1	S	UW Virology Lab	UW Virology Lab	Pavitra Roychoudhury et al	https://www.gisaid.org	2020-07-10	2020-03-24	Others	NAN	2020	3	High	?	NAN	0.000219735	0.00315624	-0.00152301	0.00154981
USA/WA-S519/2020	0.0856852	0.0453217	0.183947	0.675278	0.180119	0.206328	0.796158	0.165816	0.00207004	0.0275049	29410	high	0	0	EPI_ISL_434279	?	2020-03-27	North America	USA	Washington	Adams County WA	North America	USA	Washington	genome	Human	A.1	S	Washington State Department of Health	Seattle Flu Study	Chu et al et al	https://www.gisaid.org	2020-04-29	2020-03-27	Others	MT632798	2020	3	High	?	NAN	-0.000314697	0.00275541	-0.00131235	0.00154987
USA/WA-S2009/2020	0.0856852	0.0453217	0.183947	0.675278	0.180119	0.206328	0.796158	0.165816	0.00207004	0.0275049	29410	high	0	0	EPI_ISL_497437	?	2020-06-04	North America	USA	Washington	Yakima County	North America	USA	Washington	genome	Human	A.1	S	Washington State Department of Health	Seattle Flu Study	Deborah A. Nickerson et al	https://www.gisaid.org	2020-07-24	2020-06-04	Others	NAN	2020	6	High	?	NAN	-0.000314697	0.00275541	-0.00131235	0.00154987
USA/WA-S383/2020	0.0856852	0.0453217	0.183947	0.675278	0.180119	0.206328	0.796158	0.165816	0.00207004	0.0275049	29410	high	0	0	EPI_ISL_434143	?	2020-03-27	North America	USA	Washington	Adams County WA	North America	USA	Washington	genome	Human	A.1	S	Washington State Department of Health	Seattle Flu Study	Chu et al et al	https://www.gisaid.org	2020-04-29	2020-03-27	Others	MT632803	2020	3	High	?	NAN	-0.000314697	0.00275541	-0.00131235	0.00154987
USA/WA-S2400/2020	0.0856852	0.0453217	0.183947	0.675278	0.180119	0.206328	0.796158	0.165816	0.00207004	0.0275049	29410	high	0	0	EPI_ISL_497032	?	2020-06-14	North America	USA	Washington	Yakima County	North America	USA	Washington	genome	Human	A.1	S	Washington State Department of Health	Seattle Flu Study	Deborah A. Nickerson et al	https://www.gisaid.org	2020-07-24	2020-06-14	Others	NAN	2020	6	High	?	NAN	-0.000314697	0.00275541	-0.00131235	0.00154987
USA/WA-S923/2020	0.0856852	0.0453217	0.183947	0.675278	0.180119	0.206328	0.796158	0.165816	0.00207004	0.0275049	29410	high	0	0	EPI_ISL_463413	?	2020-04-26	North America	USA	Washington	Yakima County	North America	USA	Washington	genome	Human	A.1	S	Washington State Department of Health	Seattle Flu Study	Chu et al et al	https://www.gisaid.org	2020-06-10	2020-04-26	Others	MT642142	2020	4	High	?	NAN	-0.000314697	0.00275541	-0.00131235	0.00154987
USA/MA-MGH-00566/2020	0.0858014	0.0449069	0.185188	0.674784	0.180025	0.206067	0.796287	0.163984	0.00207004	0.0275049	29410	high	0	0	EPI_ISL_460285	?	2020-03-22	North America	USA	Massachusetts	NAN	North America	USA	Massachusetts	genome	Human	A.3	S	Massachusetts General Hospital	Infectious Disease Program, Broad Institute of Harvard and MIT	Lemieux et al	https://www.gisaid.org	2020-05-26	2020-03-22	Others	MT520360	2020	3	High	?	NAN	-0.00195693	0.00178683	-0.00124888	0.00154989
Scotland/EDB6178/2020	0.0861771	0.0460666	0.184851	0.67505	0.180349	0.205152	0.795513	0.164376	0.00207004	0.0275049	29410	high	2	6.8e-05	EPI_ISL_473904	?	2020-05-16	Europe	United Kingdom	Scotland	NAN	Europe	United Kingdom	Scotland	genome	Human	B.1.93	G	Virology Department, Royal Infirmary of Edinburgh, NHS Lothian / School of Biological Sciences, University of Edinburgh / Institute of Genetics and Molecular Medicine, University of Edinburgh	COVID-19 Genomics UK (COG-UK) Consortium	McHugh M et al	https://www.gisaid.org	2020-06-23	2020-05-16	Others	NAN	2020	5	High	?	NAN	-0.000541559	0.00112126	-0.00187523	0.00155008
Australia/NSW2139/2020	0.0851302	0.0458458	0.184491	0.675917	0.180335	0.207374	0.795513	0.165162	0.00207004	0.0275049	29410	high	3	0.000102006	EPI_ISL_500627	?	2020-03-10	Oceania	Australia	New South Wales	NAN	Oceania	Australia	New South Wales	genome	Human	B.4	O	Area of Virology, Serology and Virology Division (SAViD), New South Wales Health Pathology Randwick	Area of Virology, Serology and Virology Division (SAViD), New South Wales Health Pathology Randwick	Rawlinson et al	https://www.gisaid.org	2020-07-29	2020-03-10	Others	NAN	2020	3	High	94	NAN	-6.67e-05	0.00200279	-0.000415153	0.00155009
Switzerland/110070_165_H5/2020	0.0852969	0.0458058	0.1862	0.674576	0.1789	0.206721	0.795513	0.162544	0.00207004	0.0277856	29410	high	0	0	EPI_ISL_486499	?	2020-04-01	Europe	Switzerland	Aargau	NAN	Europe	Switzerland	Aargau	genome	Human	B.1	G	Viollier AG	Department of Biosystems Science and Engineering, ETH Z__ich	Christian Beisel et al	https://www.gisaid.org	2020-07-10	2020-04-01	Others	LR860625	2020	4	High	?	NAN	-0.00179834	-0.000155533	-0.000451219	0.00155026
USA/WA-UW198/2020	0.0860414	0.046383	0.183817	0.674798	0.179644	0.205282	0.795513	0.166078	0.00207004	0.0277856	29410	high	0	0	EPI_ISL_417347	?	2020-03-12	North America	USA	Washington	NAN	North America	USA	Washington	genome	Human	A.1	S	UW Virology Lab	UW Virology Lab	Pavitra Roychoudhury et al	https://www.gisaid.org	2020-03-25	2020-03-12	Others	MT246455	2020	3	High	?	NAN	0.000745368	0.0016785	-0.00195305	0.00155051
Scotland/CVR4079/2020	0.0851875	0.044347	0.184701	0.675581	0.178928	0.207244	0.796802	0.164507	0.00207004	0.0277856		high	4	0.000136008	EPI_ISL_535169	?	2020-08-31	Europe	United Kingdom	Scotland		Europe	United Kingdom	Scotland	genome	Human	B.1.79	G	West of Scotland Specialist Virology Centre, NHSGGC / MRC-University of Glasgow Centre for Virus Research	COVID-19 Genomics UK (COG-UK) Consortium	Ana da Silva Filipe et al	https://www.gisaid.org	2020-09-14	2020-08-31	Others		2020	8	High	?	?	-0.00166473	0.0029484	-0.000379721	0.00155071
USA/CA-SR0436/2020	0.0857821	0.0451916	0.183565	0.675449	0.179448	0.206067	0.796287	0.166209	0.00207004	0.0277856	29410	high	0	0	EPI_ISL_467964	?	2020-03-12	North America	USA	California	San Diego	North America	USA	California	genome	Human	A.1	S	San Diego County Public Health Laboratory	Andersen lab at Scripps Research	SEARCH Alliance San Diego with Tracy Basler et al	https://www.gisaid.org	2020-06-16	2020-03-12	Others	NAN	2020	3	High	?	NAN	-1.12e-07	0.00322197	-0.00148872	0.00155103
Scotland/CVR4023/2020	0.0851942	0.0443433	0.184707	0.675581	0.178961	0.207113	0.796802	0.164507	0.00207004	0.0277856		high	2	6.8e-05	EPI_ISL_535122	?	2020-08-29	Europe	United Kingdom	Scotland		Europe	United Kingdom	Scotland	genome	Human	B.1.79	G	West of Scotland Specialist Virology Centre, NHSGGC / MRC-University of Glasgow Centre for Virus Research	COVID-19 Genomics UK (COG-UK) Consortium	Ana da Silva Filipe et al	https://www.gisaid.org	2020-09-14	2020-08-29	Others		2020	8	High	?	?	-0.00167885	0.00294891	-0.000387377	0.00155104
India/UN-3118/2020	0.0851629	0.0446043	0.185596	0.674909	0.178742	0.207244	0.796287	0.163591	0.00207004	0.0277856	29410	high	0	0	EPI_ISL_424364	?	2020-03-17	Asia	India	India	NAN	Asia	India	India	genome	Human	B.1	G	National Influenza Center, Indian Council of Medical Research - National Institute of Virology	Indian Council of Medical Research-National Institute of Virology, Microbial Containment Complex	Pragya D. Yadav et al	https://www.gisaid.org	2020-04-13	2020-03-17	Others	NAN	2020	3	High	25	NAN	-0.0023368	0.00163284	-0.000265379	0.00155109
India/UN-3239/2020	0.0851629	0.0446043	0.185596	0.674909	0.178742	0.207244	0.796287	0.163591	0.00207004	0.0277856	29410	high	0	0	EPI_ISL_424365	?	2020-03-17	Asia	India	India	NAN	Asia	India	India	genome	Human	B.1	G	National Influenza Center, Indian Council of Medical Research - National Institute of Virology	Indian Council of Medical Research-National Institute of Virology, Microbial Containment Complex	Pragya D. Yadav et al	https://www.gisaid.org	2020-04-13	2020-03-17	Others	NAN	2020	3	High	26	NAN	-0.0023368	0.00163284	-0.000265379	0.00155109
Scotland/EDB2064/2020	0.0856739	0.0443234	0.185144	0.675466	0.178905	0.206328	0.796802	0.163984	0.00207004	0.0277856	29410	high	0	0	EPI_ISL_433171	?	2020-04-18	Europe	United Kingdom	Scotland	NAN	Europe	United Kingdom	Scotland	genome	Human	A.5	S	Virology Department, Royal Infirmary of Edinburgh, NHS Lothian / School of Biological Sciences, University of Edinburgh / Institute of Genetics and Molecular Medicine, University of Edinburgh	COVID-19 Genomics UK (COG-UK) Consortium	McHugh M et al	https://www.gisaid.org	2020-04-29	2020-04-18	Others	NAN	2020	4	High	?	NAN	-0.00218745	0.00247802	-0.000958988	0.00155124
Scotland/EDB1428/2020	0.0856739	0.0443234	0.185144	0.675466	0.178905	0.206328	0.796802	0.163984	0.00207004	0.0277856	29410	high	0	0	EPI_ISL_433443	?	2020-04-12	Europe	United Kingdom	Scotland	NAN	Europe	United Kingdom	Scotland	genome	Human	A.5	S	Virology Department, Royal Infirmary of Edinburgh, NHS Lothian / School of Biological Sciences, University of Edinburgh / Institute of Genetics and Molecular Medicine, University of Edinburgh	COVID-19 Genomics UK (COG-UK) Consortium	McHugh M et al	https://www.gisaid.org	2020-04-29	2020-04-12	Others	NAN	2020	4	High	?	NAN	-0.00218745	0.00247802	-0.000958988	0.00155124
USA/WA-S424/2020	0.0858241	0.0452649	0.183463	0.675362	0.179023	0.206067	0.796287	0.166339	0.00207004	0.0277856	29410	high	0	0	EPI_ISL_434184	?	2020-03-28	North America	USA	Washington	Yakima County	North America	USA	Washington	genome	Human	A.1	S	Washington State Department of Health	Seattle Flu Study	Chu et al et al	https://www.gisaid.org	2020-04-29	2020-03-28	Others	MT632997	2020	3	High	?	NAN	0.000187172	0.00318057	-0.001581	0.00155148
USA/CA-ALSR-1192/2020	0.0852791	0.0453846	0.185377	0.676541	0.178327	0.206851	0.796029	0.163853	0.00207004	0.0277856	29410	high	0	0	EPI_ISL_494428	?	2020-04-28	North America	USA	California	San Diego	North America	USA	California	genome	Human	B.1	G	San Diego County Public Health Laboratory	Andersen lab at Scripps Research	SEARCH Alliance San Diego with Tracy Basler et al	https://www.gisaid.org	2020-07-21	2020-04-28	Others	NAN	2020	4	High	?	NAN	-0.000959764	0.00156999	-0.000324938	0.00155172
USA/WA-UW372/2020	0.085814	0.0452013	0.183488	0.675361	0.178957	0.206067	0.796287	0.166339	0.00207004	0.0277856	29410	high	0	0	EPI_ISL_418939	?	2020-03-17	North America	USA	Washington	NAN	North America	USA	Washington	genome	Human	A.1	S	UW Virology Lab	UW Virology Lab	Pavitra Roychoudhury et al	https://www.gisaid.org	2020-03-31	2020-03-17	Others	MT263452	2020	3	High	?	NAN	0.000110537	0.00320937	-0.00155777	0.00155175
USA/CA-CSMC6/2020	0.0842416	0.0464103	0.184455	0.674934	0.178634	0.209597	0.795513	0.165162	0.00207004	0.0277856	29410	high	0	0	EPI_ISL_475673	?	2020-03-27	North America	USA	California	Los Angeles County	North America	USA	California	genome	Human	B.1	GH	Cedars-Sinai Medical Center, Department of Pathology & Laboratory Medicine, Molecular Pathology Laboratory	Cedars-Sinai Medical Center, Molecular Pathology Laboratory of Department of Pathology & Laboratory Medicine and Genomic Core	Wenjuan Zhang et al	https://www.gisaid.org	2020-06-23	2020-03-27	Others	NAN	2020	3	High	41	NAN	0.000651177	0.00110454	0.000622512	0.00155195
Wales/PHWC-165615/2020	0.0870123	0.0459829	0.184576	0.675176	0.179103	0.202406	0.795513	0.165031	0.00207004	0.0277856	29410	high	5	0.00017001	EPI_ISL_484689	?	2020-06-28	Europe	United Kingdom	Wales	NAN	Europe	United Kingdom	Wales	genome	Human	B.1.1	GR	Originating lab: Wales Specialist Virology Centre Sequencing lab: Pathogen Genomics Unit	COVID-19 Genomics UK (COG-UK) Consortium	Catherine Moore et al	https://www.gisaid.org	2020-07-08	2020-06-28	Others	NAN	2020	6	High	?	NAN	-0.000341878	0.00132284	-0.00303382	0.00155215
Scotland/EDB3512/2020	0.0853421	0.0450611	0.185966	0.674822	0.178435	0.206721	0.796287	0.162675	0.00207004	0.0277856	29410	high	0	0	EPI_ISL_487747	?	2020-04-13	Europe	United Kingdom	Scotland	NAN	Europe	United Kingdom	Scotland	genome	Human	B.1	G	Virology Department, Royal Infirmary of Edinburgh, NHS Lothian / School of Biological Sciences, University of Edinburgh	Wellcome Sanger Institute for the COVID-19 Genomics UK Consortium	McHugh M et al	https://www.gisaid.org	2020-07-14	2020-04-13	Others	NAN	2020	4	High	?	NAN	-0.00222688	0.000785998	-0.000475156	0.00155244
Belgium/rega-0501480/2020	0.0849217	0.0452844	0.18523	0.67424	0.178345	0.207767	0.796158	0.163984	0.00207004	0.0277856	29410	high	0	0	EPI_ISL_476996	?	2020-05-01	Europe	Belgium	Soignies	Neufvilles	Europe	Belgium	Soignies	genome	Human	B.1.1.1	GR	KU Leuven, Rega Institute, Clinical and Epidemiological Virology	KU Leuven, Rega Institute, Clinical and Epidemiological Virology	Tony Wawina-Bokalanga et al	https://www.gisaid.org	2020-06-27	2020-05-01	Others	NAN	2020	5	High	84	NAN	-0.00140044	0.00112294	-0.000141688	0.00155249
Belgium/Rega-0328199/2020	0.0855596	0.0453784	0.186296	0.674939	0.178887	0.206459	0.796029	0.162544	0.00207004	0.0277856	29410	high	0	0	EPI_ISL_458169	?	2020-03-28	Europe	Belgium	Mons	NAN	Europe	Belgium	Mons	genome	Human	B.1.83	G	KU Leuven, Rega Institute, Clinical and Epidemiological Virology	KU Leuven, Rega Institute, Clinical and Epidemiological Virology	Tony Wawina-Bokalanga et al	https://www.gisaid.org	2020-06-04	2020-03-28	Others	NAN	2020	3	High	90	NAN	-0.00226732	0.000242867	-0.000711868	0.00155305
Shanghai/SH0023/2020	0.0853413	0.0458485	0.184526	0.675883	0.180404	0.206721	0.795513	0.165162	0.00207004	0.0275049	29410	high	0	0	EPI_ISL_416332	?	2020-01-30	Asia	China	Shanghai	NAN	Asia	China	Shanghai	genome	Human	B.4	O	Shanghai Public Health Clinical Center, Shanghai Medical College, Fudan University	National Research Center for Translational Medicine (Shanghai), Ruijin Hospital affiliated to Shanghai Jiao Tong University School of Medicine & Shanghai Public Health Clinical Center	Shengyue Wang et al	https://www.gisaid.org	2020-03-20	2020-01-30	Others	NAN	2020	1	High	42	NAN	-0.00014555	0.00194965	-0.000697072	0.00155306
Shanghai/SH0022/2020	0.0853413	0.0458485	0.184526	0.675883	0.180404	0.206721	0.795513	0.165162	0.00207004	0.0275049	29410	high	0	0	EPI_ISL_416331	?	2020-01-30	Asia	China	Shanghai	NAN	Asia	China	Shanghai	genome	Human	B.4	O	Shanghai Public Health Clinical Center, Shanghai Medical College, Fudan University	National Research Center for Translational Medicine (Shanghai), Ruijin Hospital affiliated to Shanghai Jiao Tong University School of Medicine & Shanghai Public Health Clinical Center	Shengyue Wang et al	https://www.gisaid.org	2020-03-20	2020-01-30	Others	NAN	2020	1	High	51	NAN	-0.00014555	0.00194965	-0.000697072	0.00155306
India/MH-BJMC-838/2020	0.084219	0.046009	0.185348	0.675462	0.178309	0.209597	0.795513	0.163984	0.00207004	0.0277856	29410	high	0	0	EPI_ISL_496553	?	2020-04-11	Asia	India	Maharashtra	NAN	Asia	India	Maharashtra	genome	Human	B.1	G	B.J. Govt. Medical College	National Centre For Cell Science	Dhiraj Paul et al	https://www.gisaid.org	2020-07-24	2020-04-11	Others	NAN	2020	4	High	32	NAN	-0.000383047	0.000755909	0.000924985	0.00155346
India/GJ-GBRC176/2020	0.0851719	0.0463298	0.185335	0.674247	0.178196	0.207244	0.795513	0.163984	0.00207004	0.0277856	29410	high	0	0	EPI_ISL_467040	?	2020-06-05	Asia	India	Gujarat	Vadodara	Asia	India	Gujarat	genome	Human	B.1	G	Government Medical College, Vadodara	Gujarat Biotechnology Research Centre	Neena Doshi et al	https://www.gisaid.org	2020-06-12	2020-06-05	Others	NAN	2020	6	High	77	NAN	-0.000475834	2.17e-05	-0.000532529	0.00155365
Australia/VIC6016/2020	0.0843744	0.0458201	0.185672	0.674672	0.178797	0.209336	0.795513	0.16346	0.00207004	0.0277856	29410	high	0	0	EPI_ISL_518791	?	2020-07-20	Oceania	Australia	Victoria	NAN	Oceania	Australia	Victoria	genome	Human	B.1.1.25	GR	Microbiological Diagnostic Unit - Public Health Laboratory (MDU-PHL)	MDU-PHL	Seemann T. et al	https://www.gisaid.org	2020-08-25	2020-07-20	Others	NAN	2020	7	High	36	NAN	-0.00112582	0.000415458	0.00069881	0.00155374
NewZealand/20VR2088/2020	0.084968	0.0460482	0.184453	0.676442	0.179828	0.207767	0.795513	0.165162	0.00207004	0.0276452	29410	high	0	0	EPI_ISL_456371	?	2020-04-12	Oceania	New Zealand	Canterbury	NAN	Oceania	New Zealand	Canterbury	genome	Human	B.1	G	Canterbury Health Laboratories	Institute of Environmental Science and Research (ESR)	Matt Storey et al	https://www.gisaid.org	2020-06-02	2020-04-12	Others	NAN	2020	4	High	?	NAN	0.000375123	0.00197342	-0.000154453	0.00155398
Singapore/9/2020	0.085345	0.0448792	0.185966	0.675205	0.179513	0.206721	0.796287	0.162806	0.00207004	0.0277856	29410	high	0	0	EPI_ISL_410715	?	2020-02-04	Asia	Singapore	Singapore	Singapore	Asia	Singapore	Singapore	genome	Human	B.2	O	National Public Health Laboratory, National Centre for Infectious Diseases	National Public Health Laboratory, National Centre for Infectious Diseases	Octavia S et al	https://www.gisaid.org	2020-02-18	2020-02-04	Others	NAN	2020	2	High	45	NAN	-0.0024461	0.001178	-0.00042236	0.00155446
Singapore/10/2020	0.085345	0.0448792	0.185966	0.675205	0.179513	0.206721	0.796287	0.162806	0.00207004	0.0277856	29410	high	0	0	EPI_ISL_410716	?	2020-02-04	Asia	Singapore	Singapore	Singapore	Asia	Singapore	Singapore	genome	Human	B.2	O	National Public Health Laboratory, National Centre for Infectious Diseases	National Centre for Infectious Diseases, National Centre for Infectious Diseases	Octavia S et al	https://www.gisaid.org	2020-02-18	2020-02-04	Others	NAN	2020	2	High	0	NAN	-0.0024461	0.001178	-0.00042236	0.00155446
Singapore/5/2020	0.085345	0.0448792	0.185966	0.675205	0.179513	0.206721	0.796287	0.162806	0.00207004	0.0277856	29410	high	0	0	EPI_ISL_410536	?	2020-02-06	Asia	Singapore	Singapore	Singapore	Asia	Singapore	Singapore	genome	Human	B.2	O	Singapore General Hospital, Molecular Laboratory, Division of Pathology	Programme in Emerging Infectious Diseases, Duke-NUS Medical School	Danielle E Anderson et al	https://www.gisaid.org	2020-02-17	2020-02-06	Others	NAN	2020	2	High	44	NAN	-0.0024461	0.001178	-0.00042236	0.00155446
USA/MN-MDH-1306/2020	0.0846286	0.0456535	0.183612	0.675314	0.179151	0.208551	0.795771	0.166209	0.00207004	0.0277856	29410	high	0	0	EPI_ISL_495605	?	2020-04-18	North America	USA	Minnesota	NAN	North America	USA	Minnesota	genome	Human	A.1	S	Mayo Clinic & Mayo Clinic Laboratories	Minnesota Department of Health, Public Health Laboratory	Matt Plumb et al	https://www.gisaid.org	2020-07-23	2020-04-18	Others	NAN	2020	4	High	?	NAN	0.000613388	0.00275495	2.87e-05	0.00155447
Scotland/CVR3592/2020	0.0866011	0.0454719	0.185006	0.674305	0.179065	0.203975	0.795771	0.164115	0.00207004	0.0277856	29410	high	0	0	EPI_ISL_473721	?	2020-05-19	Europe	United Kingdom	Scotland	NAN	Europe	United Kingdom	Scotland	genome	Human	B.1.11	G	West of Scotland Specialist Virology Centre, NHSGGC / MRC-University of Glasgow Centre for Virus Research	COVID-19 Genomics UK (COG-UK) Consortium	Ana da Silva Filipe et al	https://www.gisaid.org	2020-06-23	2020-05-19	Others	NAN	2020	5	High	?	NAN	-0.00136202	0.00114236	-0.00246269	0.00155474
England/SHEF-CE1DE/2020	0.0859436	0.0457799	0.186244	0.675115	0.179542	0.205544	0.795513	0.162544	0.00207004	0.0277856	29410	high	0	0	EPI_ISL_448887	?	2020-04-17	Europe	United Kingdom	England	NAN	Europe	United Kingdom	England	genome	Human	B.2.1	V	Virology Department, Sheffield Teaching Hospitals NHS Foundation Trust/Department of Infection, Immunity and Cardiovascular Disease, The Medical School, University of Sheffield	COVID-19 Genomics UK (COG-UK) Consortium	Thushan de Silva et al	https://www.gisaid.org	2020-05-19	2020-04-17	Others	NAN	2020	4	High	?	NAN	-0.00192081	1.41e-05	-0.00124931	0.00155502
USA/WA-S691/2020	0.0858131	0.0451784	0.183605	0.675197	0.179522	0.206067	0.796287	0.166209	0.00207004	0.0277856	29410	high	0	0	EPI_ISL_449861	?	2020-04-08	North America	USA	Washington	Yakima County	North America	USA	Washington	genome	Human	A.1	S	Washington State Department of Health	Seattle Flu Study	Chu et al et al	https://www.gisaid.org	2020-05-19	2020-04-08	Others	MT641546	2020	4	High	?	NAN	-0.000120073	0.00312476	-0.00155252	0.00155508
USA/WA-S697/2020	0.0858131	0.0451784	0.183605	0.675197	0.179522	0.206067	0.796287	0.166209	0.00207004	0.0277856	29410	high	0	0	EPI_ISL_449867	?	2020-04-08	North America	USA	Washington	Yakima County	North America	USA	Washington	genome	Human	A.1	S	Washington State Department of Health	Seattle Flu Study	Chu et al et al	https://www.gisaid.org	2020-05-19	2020-04-08	Others	MT641519	2020	4	High	?	NAN	-0.000120073	0.00312476	-0.00155252	0.00155508
USA/CA-ALSR-0681-IPL/2020	0.0854607	0.0453464	0.186118	0.674734	0.179509	0.20659	0.796158	0.162544	0.00207004	0.0277856	29410	high	0	0	EPI_ISL_483298	?	2020-05-16	North America	USA	California	Imperial County	North America	USA	California	genome	Human	B.1.5	G	UC San Diego Center for Advanced Laboratory Medicine	Andersen lab at Scripps Research	SEARCH Alliance San Diego with David Pride et al	https://www.gisaid.org	2020-07-07	2020-05-16	Others	NAN	2020	5	High	?	NAN	-0.00224475	0.000446753	-0.000637977	0.00155515
Netherlands/DR-EMC-4/2020	0.0855317	0.0469214	0.184269	0.674736	0.178288	0.206459	0.794997	0.165554	0.00207004	0.0277856	29410	high	0	0	EPI_ISL_523122	?	2020-04-17	Europe	Netherlands	Drenthe	NAN	Europe	Netherlands	Drenthe	genome	Human	B.1.78	G	Dutch COVID-19 response team	Erasmus Medical Center	Bas Oude Munnink et al	https://www.gisaid.org	2020-08-26	2020-04-17	Others	NAN	2020	4	High	?	NAN	0.00110848	0.000628145	-0.0012173	0.00155528
Poland/1140683/2020	0.084964	0.0446779	0.18427	0.675617	0.179591	0.207767	0.796287	0.165554	0.00207004	0.0277856	29410	high	0	0	EPI_ISL_512298	?	2020-05-19	Europe	Poland	Pomorskie	NAN	Europe	Poland	Pomorskie	genome	Human	B.1.1	GR	Hematology Laboratory, Section of Molecular Diagnostics, University Clinical Centre, Medical University of Gdansk	Department of Virology, Faculty of Medicine, University of Helsinki, Helsinki, Finland	Maciej Grzybek et al	https://www.gisaid.org	2020-08-11	2020-05-19	Others	NAN	2020	5	High	53	NAN	-0.000983165	0.00314429	-0.000185971	0.00155543
Spain/Andalucia201257/2020	0.0854283	0.0452636	0.185308	0.675606	0.180352	0.20659	0.796287	0.163984	0.00207004	0.0275049	29410	high	0	0	EPI_ISL_455314	?	2020-02-28	Europe	Spain	Andalusia	NAN	Europe	Spain	Andalusia	genome	Human	A	S	Hospital Virgen del Rocio	Instituto de Salud Carlos III	Iglesias-Caballero et al	https://www.gisaid.org	2020-05-29	2020-02-28	Others	NAN	2020	2	High	37	NAN	-0.00149657	0.00164951	-0.000648202	0.00155551
Singapore/45/2020	0.0852013	0.0473031	0.185013	0.675131	0.17868	0.207113	0.794611	0.164115	0.00207004	0.0277856	29410	high	2	6.8e-05	EPI_ISL_428824	?	2020-03-16	Asia	Singapore	Singapore	NAN	Asia	Singapore	Singapore	genome	Human	B.1.1	GR	National Public Health Laboratory, National Centre for Infectious Diseases	National Public Health Laboratory, National Centre for Infectious Diseases	Mak TM et al	https://www.gisaid.org	2020-04-22	2020-03-16	Others	NAN	2020	3	High	28	NAN	0.000921264	-0.000254861	-0.000601605	0.00155586
Chile/Coyhaique_1/2020	0.0859867	0.0460815	0.184831	0.675009	0.17758	0.205282	0.795513	0.164376	0.00207004	0.0279259	29410	high	0	0	EPI_ISL_445296	?	2020-03-21	South America	Chile	Coyhaique	NAN	South America	Chile	Coyhaique	genome	Human	B.1	G	HOSPITAL REGIONAL DE COYHAIQUE	Instituto de Salud Publica de Chile	Andr__ E Castillo et al	https://www.gisaid.org	2020-05-15	2020-03-21	Others	NAN	2020	3	High	30	NAN	-0.000159783	0.000854692	-0.00162337	0.00155589
Chile/Santiago_34/2020	0.0854774	0.045282	0.18542	0.674264	0.178189	0.20659	0.796158	0.163722	0.00207004	0.0277856	29410	high	0	0	EPI_ISL_445313	?	2020-03-17	South America	Chile	Santiago	NAN	South America	Chile	Santiago	genome	Human	B.1.5	G	HOSPITAL EL CARMEN DR.LUIS VALENTIN F.	Instituto de Salud Publica de Chile	Andr__ E Castillo et al	https://www.gisaid.org	2020-05-15	2020-03-17	Others	NAN	2020	3	High	68	NAN	-0.0016414	0.000898147	-0.000850913	0.00155627
CostaRica/01/2020	0.0854574	0.0461351	0.185818	0.674621	0.178043	0.20659	0.795513	0.163068	0.00207004	0.0277856	29410	high	0	0	EPI_ISL_434533	?	2020-03-16	North America	Costa Rica	Alajuela	San Rafael de Alajuela	North America	Costa Rica	Alajuela	genome	Human	B.1.5	G	Area de Salud Alajuela Sur	Inciensa, Instituto Costarricense de Investigaci__ y Ense__nza en Nutrici__ y Salud	Duarte et al	https://www.gisaid.org	2020-04-29	2020-03-16	Others	NAN	2020	3	High	47	NAN	-0.00104432	-0.000177171	-0.000761361	0.0015566
Colombia/89781/2020	0.0844502	0.0464331	0.184279	0.674572	0.179069	0.209205	0.795384	0.165554	0.00207004	0.0277856	29410	high	3	0.000102006	EPI_ISL_498160	?	2020-03-31	South America	Colombia	Cesar	Valledupar	South America	Colombia	Cesar	genome	Human	B.1	GH	Instituto Nacional de Salud, Bogot_, Colombia	Instituto Nacional de Salud, Bogot_, Colombia	Katherine Laiton-Donato et al	https://www.gisaid.org	2020-07-27	2020-03-31	Others	NAN	2020	3	High	70	NAN	0.000662882	0.00116956	0.000259188	0.00155681
USA/WI-UW-1094/2020	0.0843829	0.0464023	0.185071	0.674484	0.178751	0.209336	0.795513	0.164115	0.00207004	0.0277856	29410	high	4	0.000136008	EPI_ISL_516519	?	2020-07-30	North America	USA	Wisconsin	Dane County	North America	USA	Wisconsin	genome	Human	B.1	G	University of Wisconsin-Madison AIDS Vaccine Research Laboratories	University of Wisconsin-Madison AIDS Vaccine Research Laboratories	Gage Moreno et al	https://www.gisaid.org	2020-08-21	2020-07-30	Others	NAN	2020	7	High	?	NAN	-4.77e-05	0.00038659	0.000502071	0.00155691
Bangladesh/BARJ-CVASU-CTG-501/2020	0.0855178	0.0448571	0.184364	0.676374	0.179378	0.206459	0.796287	0.165423	0.00207004	0.0277856	29410	high	0	0	EPI_ISL_450339	?	2020-05-10	Asia	Bangladesh	Chattogram	NAN	Asia	Bangladesh	Chattogram	genome	Human	A	S	Bangladesh Institute of Tropical & Infectious Diseases, COVID-19 Testing Laboratory	Basic and Applied Research on Jute Project	Rasel Ahmed et al	https://www.gisaid.org	2020-05-20	2020-05-10	Others	NAN	2020	5	High	42	NAN	-0.000781585	0.00306148	-0.000834966	0.00155732
Scotland/EDB909/2020	0.0846385	0.0461663	0.184758	0.67419	0.178525	0.208551	0.795513	0.164507	0.00207004	0.0277856	29410	high	3	0.000102006	EPI_ISL_432874	?	2020-04-05	Europe	United Kingdom	Scotland	NAN	Europe	United Kingdom	Scotland	genome	Human	B.1.1	GR	Virology Department, Royal Infirmary of Edinburgh, NHS Lothian / School of Biological Sciences, University of Edinburgh / Institute of Genetics and Molecular Medicine, University of Edinburgh	COVID-19 Genomics UK (COG-UK) Consortium	McHugh M et al	https://www.gisaid.org	2020-04-29	2020-04-05	Others	NAN	2020	4	High	?	NAN	-8.57e-05	0.000775802	7.61e-05	0.00155746
India/TG-CCMB-M785/2020	0.0851805	0.0461183	0.185321	0.674001	0.179497	0.207244	0.795513	0.163984	0.00207004	0.0277856	29410	high	0	0	EPI_ISL_495241	?	2020-06-12	Asia	India	Telangana	Hyderabad	Asia	India	Telangana	genome	Human	B.1.1.32	GR	CSIR-Centre for Cellular and Molecular Biology	CSIR-Centre for Cellular and Molecular Biology	Shagufta Khan et al	https://www.gisaid.org	2020-07-22	2020-06-12	Others	NAN	2020	6	High	34	NAN	-0.000884774	0.000284151	-0.000564524	0.00155748
Scotland/EDB342/2020	0.0856489	0.0467972	0.184614	0.674153	0.178928	0.206328	0.795126	0.164769	0.00207004	0.0277856	29410	high	0	0	EPI_ISL_425976	?	2020-03-30	Europe	United Kingdom	Scotland	NAN	Europe	United Kingdom	Scotland	genome	Human	B.1	G	Virology Department, Royal Infirmary of Edinburgh, NHS Lothian / School of Biological Sciences, University of Edinburgh / Institute of Genetics and Molecular Medicine, University of Edinburgh	COVID-19 Genomics UK (COG-UK) Consortium	McHugh M et al	https://www.gisaid.org	2020-04-14	2020-03-30	Others	NAN	2020	3	High	?	NAN	0.000447596	0.00028886	-0.0013692	0.0015576
England/NORW-E8C0A/2020	0.0853519	0.0473739	0.184901	0.67518	0.178948	0.206721	0.794611	0.164115	0.00207004	0.0277856	29410	high	0	0	EPI_ISL_448291	?	2020-04-14	Europe	United Kingdom	England	NAN	Europe	United Kingdom	England	genome	Human	B.1.75	G	Quadram Institute Bioscience	COVID-19 Genomics UK (COG-UK) Consortium	Dave J. Baker et al	https://www.gisaid.org	2020-05-19	2020-04-14	Others	NAN	2020	4	High	?	NAN	0.00104644	-0.000181628	-0.000827126	0.0015578
Wuhan/0126-C14/2020	0.0862045	0.0446574	0.185599	0.675464	0.179119	0.204759	0.796287	0.16346	0.00207004	0.0277856	29410	high	0	0	EPI_ISL_493172	?	2020-01-26	Asia	China	Hubei	Wuhan	Asia	China	Hubei	genome	Human	B	L	National Virus Resource Center, Chinese Academy of Sciences, Wuhan 430071, China	Computational Virology Group, Center for Bacteria and Viruses Resources and Bioinformation, Wuhan Institute of Virology, Chinese Academy of Sciences__uhan 430071, China	Jianjun Chen et al	https://www.gisaid.org	2020-07-21	2020-01-26	Others	NAN	2020	1	High	?	NAN	-0.00237476	0.00171857	-0.00160719	0.00155781
USA/CA-CZB-1124/2020	0.0858258	0.045254	0.183462	0.675366	0.178936	0.205936	0.796287	0.166339	0.00207004	0.0277856	29410	high	0	0	EPI_ISL_445172	?	2020-03-25	North America	USA	California	San Francisco	North America	USA	California	genome	Human	A.1	S	UCSF Clinical Microbiology Laboratory	Chan-Zuckerberg Biohub	CZB Cliahub Consortium et al	https://www.gisaid.org	2020-05-15	2020-03-25	Others	MT474129	2020	3	High	?	NAN	0.000188318	0.00318457	-0.0015822	0.00155834
Scotland/EDB5800/2020	0.0853851	0.0461124	0.185104	0.674098	0.178139	0.206721	0.795513	0.163984	0.00207004	0.0277856	29410	high	0	0	EPI_ISL_487862	?	2020-04-27	Europe	United Kingdom	Scotland	NAN	Europe	United Kingdom	Scotland	genome	Human	B.1	G	Virology Department, Royal Infirmary of Edinburgh, NHS Lothian / School of Biological Sciences, University of Edinburgh	Wellcome Sanger Institute for the COVID-19 Genomics UK Consortium	McHugh M et al	https://www.gisaid.org	2020-07-14	2020-04-27	Others	NAN	2020	4	High	?	NAN	-0.000548103	0.000379545	-0.000869718	0.00155841
Scotland/EDB1168/2020	0.0856994	0.0464201	0.185399	0.67453	0.177944	0.206328	0.795384	0.163722	0.00207004	0.0277856	29410	high	0	0	EPI_ISL_433418	?	2020-04-08	Europe	United Kingdom	Scotland	NAN	Europe	United Kingdom	Scotland	genome	Human	B.1.5	G	Virology Department, Royal Infirmary of Edinburgh, NHS Lothian / School of Biological Sciences, University of Edinburgh / Institute of Genetics and Molecular Medicine, University of Edinburgh	COVID-19 Genomics UK (COG-UK) Consortium	McHugh M et al	https://www.gisaid.org	2020-04-29	2020-04-08	Others	NAN	2020	4	High	?	NAN	-0.000435748	-9.55e-05	-0.00120401	0.00155933
England/GSTT-265DAA0/2020	0.086552	0.0459803	0.185372	0.674447	0.179526	0.204106	0.795513	0.163853	0.00207004	0.0277856	29410	high	4	0.000136008	EPI_ISL_484059	?	2020-03-27	Europe	United Kingdom	England	NAN	Europe	United Kingdom	England	genome	Human	B.1.11	G	Centre for Clinical Infection and Diagnostics Research and Genomics Innovation Unit, Guy's and St. Thomas' NHS Trust	COVID-19 Genomics UK (COG-UK) Consortium	Chloe Fisher et al	https://www.gisaid.org	2020-07-08	2020-03-27	Others	NAN	2020	3	High	?	NAN	-0.00119645	0.000412684	-0.002342	0.00155982
Shanghai/SH0008/2020	0.0854204	0.046886	0.184318	0.676344	0.179045	0.206721	0.795126	0.165423	0.00207004	0.0277856	29410	high	0	0	EPI_ISL_416321	?	2020-01-28	Asia	China	Shanghai	NAN	Asia	China	Shanghai	genome	Human	B	L	Shanghai Public Health Clinical Center, Shanghai Medical College, Fudan University	National Research Center for Translational Medicine (Shanghai), Ruijin Hospital affiliated to Shanghai Jiao Tong University School of Medicine & Shanghai Public Health Clinical Center	Shengyue Wang et al	https://www.gisaid.org	2020-03-20	2020-01-28	Others	NAN	2020	1	High	37	NAN	0.00132306	0.00118958	-0.000861339	0.00156028
Austria/CeMM0344/2020	0.0849231	0.0455342	0.185399	0.676544	0.179523	0.207767	0.795771	0.163722	0.00207004	0.0277856	29410	high	2	6.8e-05	EPI_ISL_475805	?	2020-04-03	Europe	Austria	Vienna	NAN	Europe	Austria	Vienna	genome	Human	A.2	S	Center for Virology, Medical University of Vienna	Bergthaler laboratory, CeMM Research Center for Molecular Medicine of the Austrian Academy of Sciences	Alexandra Popa et al	https://www.gisaid.org	2020-06-25	2020-04-03	Others	NAN	2020	4	High	76	NAN	-0.000911786	0.00155177	0.000145875	0.00156059
USA/OR-OHSU-1839/2020	0.0848787	0.0448161	0.184525	0.675995	0.178327	0.208028	0.796287	0.165162	0.00207004	0.0277856		high	0	0	EPI_ISL_526044	?	2020-07-27	North America	USA	Oregon	Multnomah County	North America	USA	Oregon	genome	Human	B.1	G	OHSU Lab Services Molecular Microbiology Lab	Oregon SARS-CoV-2 Genome Sequencing Center	Brendan L. O'Connell et al	https://www.gisaid.org	2020-09-01	2020-07-27	Others		2020	7	High	47	Male	-0.000824196	0.00276929	1.9e-05	0.00156068
Poland/PL_P2/2020	0.0847042	0.0460009	0.18442	0.6762	0.178097	0.208551	0.795513	0.165162	0.00207004	0.0277856	29410	high	0	0	EPI_ISL_428925	?	2020-03-28	Europe	Poland	Malopolskie	NAN	Europe	Poland	Malopolskie	genome	Human	B.1	G	ViroGenetics - BSL3 Laboratory of Virology; Human Genome Variation Research Group & Genomics Centre MCB; Bioinformatics Research Group; Wojew__zka Stacja Sanitarno-Epidemiologiczna w Krakowie	ViroGenetics - BSL3 Laboratory of Virology; Human Genome Variation Research Group & Genomics Centre MCB; Bioinformatics Research Group	Wojciech Branicki et al	https://www.gisaid.org	2020-04-22	2020-03-28	Others	NAN	2020	3	High	56	NAN	0.000550554	0.00182278	0.000173042	0.0015608
India/MP-DRDE08/2020	0.0852233	0.0458882	0.185535	0.674773	0.180263	0.206982	0.795513	0.163591	0.00207004	0.0275049	29410	high	2	6.8e-05	EPI_ISL_476022	?	2020-03-25	Asia	India	Madhya Pradesh	NAN	Asia	India	Madhya Pradesh	genome	Human	B	L	Defence Research & Development Establishment	Defence Research & Development Establishment	Shashi Sharma et al	https://www.gisaid.org	2020-06-25	2020-03-25	Others	NAN	2020	3	High	23	NAN	-0.00122483	0.000603524	-0.000471228	0.00156083
USA/OR-OHSU-0166/2020	0.0853579	0.044799	0.184929	0.676268	0.178309	0.206721	0.796287	0.164115	0.00207004	0.0277856	29410	high	0	0	EPI_ISL_509067	?	2020-04-28	North America	USA	Oregon	Washington County OR	North America	USA	Oregon	genome	Human	B.1	G	OHSU Lab Services Molecular Microbiology Lab	Oregon SARS-CoV-2 Genome Sequencing Center	Brendan L. O'Connell et al	https://www.gisaid.org	2020-08-05	2020-04-28	Others	NAN	2020	4	High	?	NAN	-0.00121549	0.00244987	-0.000512057	0.00156086
Portugal/PT0278/2020	0.0855141	0.0449356	0.185529	0.674337	0.17856	0.206459	0.796287	0.163591	0.00207004	0.0277856	29410	high	0	0	EPI_ISL_453992	?	2020-04-05	Europe	Portugal	Portugal	NAN	Europe	Portugal	Portugal	genome	Human	B.2	V	unknown	Instituto Nacional de Saude (INSA)	Borges et al et al	https://www.gisaid.org	2020-05-28	2020-04-05	Others	NAN	2020	4	High	?	NAN	-0.00211702	0.00117197	-0.000845372	0.00156103
Scotland/CVR2642/2020	0.0847623	0.0470084	0.185311	0.674785	0.179018	0.208421	0.794997	0.163984	0.00207004	0.0277856	29410	high	0	0	EPI_ISL_484626	?	2020-04-16	Europe	United Kingdom	Scotland	NAN	Europe	United Kingdom	Scotland	genome	Human	B.1.93	G	West of Scotland Specialist Virology Centre, NHSGGC / MRC-University of Glasgow Centre for Virus Research	COVID-19 Genomics UK (COG-UK) Consortium	Ana da Silva Filipe et al	https://www.gisaid.org	2020-07-08	2020-04-16	Others	NAN	2020	4	High	?	NAN	0.000315095	-0.000311208	2.99e-05	0.00156137
Scotland/CVR2520/2020	0.0847623	0.0470084	0.185311	0.674785	0.179018	0.208421	0.794997	0.163984	0.00207004	0.0277856	29410	high	0	0	EPI_ISL_477961	?	2020-04-15	Europe	United Kingdom	Scotland	NAN	Europe	United Kingdom	Scotland	genome	Human	B.1.93	G	West of Scotland Specialist Virology Centre, NHSGGC / MRC-University of Glasgow Centre for Virus Research	COVID-19 Genomics UK (COG-UK) Consortium	Ana da Silva Filipe et al	https://www.gisaid.org	2020-06-30	2020-04-15	Others	NAN	2020	4	High	?	NAN	0.000315095	-0.000311208	2.99e-05	0.00156137
Scotland/CVR2297/2020	0.0847623	0.0470084	0.185311	0.674785	0.179018	0.208421	0.794997	0.163984	0.00207004	0.0277856	29410	high	0	0	EPI_ISL_477895	?	2020-04-12	Europe	United Kingdom	Scotland	NAN	Europe	United Kingdom	Scotland	genome	Human	B.1.93	G	West of Scotland Specialist Virology Centre, NHSGGC / MRC-University of Glasgow Centre for Virus Research	COVID-19 Genomics UK (COG-UK) Consortium	Ana da Silva Filipe et al	https://www.gisaid.org	2020-06-30	2020-04-12	Others	NAN	2020	4	High	?	NAN	0.000315095	-0.000311208	2.99e-05	0.00156137
Scotland/CVR2602/2020	0.0847623	0.0470084	0.185311	0.674785	0.179018	0.208421	0.794997	0.163984	0.00207004	0.0277856	29410	high	0	0	EPI_ISL_477985	?	2020-04-16	Europe	United Kingdom	Scotland	NAN	Europe	United Kingdom	Scotland	genome	Human	B.1.93	G	West of Scotland Specialist Virology Centre, NHSGGC / MRC-University of Glasgow Centre for Virus Research	COVID-19 Genomics UK (COG-UK) Consortium	Ana da Silva Filipe et al	https://www.gisaid.org	2020-06-30	2020-04-16	Others	NAN	2020	4	High	?	NAN	0.000315095	-0.000311208	2.99e-05	0.00156137
Scotland/CVR2523/2020	0.0847623	0.0470084	0.185311	0.674785	0.179018	0.208421	0.794997	0.163984	0.00207004	0.0277856	29410	high	0	0	EPI_ISL_477962	?	2020-04-15	Europe	United Kingdom	Scotland	NAN	Europe	United Kingdom	Scotland	genome	Human	B.1.93	G	West of Scotland Specialist Virology Centre, NHSGGC / MRC-University of Glasgow Centre for Virus Research	COVID-19 Genomics UK (COG-UK) Consortium	Ana da Silva Filipe et al	https://www.gisaid.org	2020-06-30	2020-04-15	Others	NAN	2020	4	High	?	NAN	0.000315095	-0.000311208	2.99e-05	0.00156137
Scotland/CVR2949/2020	0.0847623	0.0470084	0.185311	0.674785	0.179018	0.208421	0.794997	0.163984	0.00207004	0.0277856	29410	high	0	0	EPI_ISL_478048	?	2020-04-22	Europe	United Kingdom	Scotland	NAN	Europe	United Kingdom	Scotland	genome	Human	B.1.93	G	West of Scotland Specialist Virology Centre, NHSGGC / MRC-University of Glasgow Centre for Virus Research	COVID-19 Genomics UK (COG-UK) Consortium	Ana da Silva Filipe et al	https://www.gisaid.org	2020-06-30	2020-04-22	Others	NAN	2020	4	High	?	NAN	0.000315095	-0.000311208	2.99e-05	0.00156137
Scotland/CVR2535/2020	0.0847623	0.0470084	0.185311	0.674785	0.179018	0.208421	0.794997	0.163984	0.00207004	0.0277856	29410	high	0	0	EPI_ISL_484598	?	2020-04-14	Europe	United Kingdom	Scotland	NAN	Europe	United Kingdom	Scotland	genome	Human	B.1.93	G	West of Scotland Specialist Virology Centre, NHSGGC / MRC-University of Glasgow Centre for Virus Research	COVID-19 Genomics UK (COG-UK) Consortium	Ana da Silva Filipe et al	https://www.gisaid.org	2020-07-08	2020-04-14	Others	NAN	2020	4	High	?	NAN	0.000315095	-0.000311208	2.99e-05	0.00156137
Scotland/CVR2878/2020	0.0847623	0.0470084	0.185311	0.674785	0.179018	0.208421	0.794997	0.163984	0.00207004	0.0277856	29410	high	0	0	EPI_ISL_473614	?	2020-04-21	Europe	United Kingdom	Scotland	NAN	Europe	United Kingdom	Scotland	genome	Human	B.1.93	G	West of Scotland Specialist Virology Centre, NHSGGC / MRC-University of Glasgow Centre for Virus Research	COVID-19 Genomics UK (COG-UK) Consortium	Ana da Silva Filipe et al	https://www.gisaid.org	2020-06-23	2020-04-21	Others	NAN	2020	4	High	?	NAN	0.000315095	-0.000311208	2.99e-05	0.00156137
Scotland/CVR2429/2020	0.0847623	0.0470084	0.185311	0.674785	0.179018	0.208421	0.794997	0.163984	0.00207004	0.0277856	29410	high	0	0	EPI_ISL_477938	?	2020-04-14	Europe	United Kingdom	Scotland	NAN	Europe	United Kingdom	Scotland	genome	Human	B.1.93	G	West of Scotland Specialist Virology Centre, NHSGGC / MRC-University of Glasgow Centre for Virus Research	COVID-19 Genomics UK (COG-UK) Consortium	Ana da Silva Filipe et al	https://www.gisaid.org	2020-06-30	2020-04-14	Others	NAN	2020	4	High	?	NAN	0.000315095	-0.000311208	2.99e-05	0.00156137
Canada/BC_18969070/2020	0.0844178	0.0462572	0.185724	0.674784	0.178816	0.209336	0.795513	0.163199	0.00207004	0.0277856	29410	high	0	0	EPI_ISL_462760	?	2020-03-20	North America	Canada	British Columbia	NAN	North America	Canada	British Columbia	genome	Human	B.1.5	G	BCCDC Public Health Laboratory	BCCDC Public Health Laboratory	Harrigan et al	https://www.gisaid.org	2020-06-08	2020-03-20	Others	NAN	2020	3	High	?	NAN	-0.000720584	-6.1e-06	0.000632488	0.00156156
USA/PA-MGSC11-04/2020	0.0849543	0.0462414	0.184886	0.674739	0.177734	0.207767	0.795513	0.164246	0.00207004	0.0279259	29410	high	0	0	EPI_ISL_436466	?	2020-03-23	North America	USA	Pennsylvania	Pittsburgh	North America	USA	Pennsylvania	genome	Human	B.1.5	G	UPMC Clinical Laboratory	Microbial Genome Sequencing Center, Microbial Genomic Epidemiological Laboratory	Dan Snyder et al	https://www.gisaid.org	2020-05-06	2020-03-23	Others	NAN	2020	3	High	?	NAN	4.17e-05	0.000654242	-0.000262594	0.00156156
USA/WA-S252/2020	0.0859872	0.0455706	0.183508	0.674906	0.178696	0.205282	0.795771	0.166209	0.00207004	0.0277856	29410	high	1	3.4e-05	EPI_ISL_430290	?	2020-03-02	North America	USA	Washington	King County	North America	USA	Washington	genome	Human	A.1	S	Washington State Department of Health	Seattle Flu Study	Chu et al et al	https://www.gisaid.org	2020-04-26	2020-03-02	Others	MT632518	2020	3	High	?	NAN	0.000358999	0.00267221	-0.00186929	0.00156165
India/TG-CCMB-L1062/2020	0.0849482	0.0460386	0.186279	0.675296	0.179316	0.207767	0.795513	0.162544	0.00207004	0.0277856	29410	high	0	0	EPI_ISL_458051	?	2020-05-12	Asia	India	Telangana	Mancherial	Asia	India	Telangana	genome	Human	B.1.80	G	CSIR-Centre for Cellular and Molecular Biology	CSIR-Centre for Cellular and Molecular Biology	Payel Mukherjee et al	https://www.gisaid.org	2020-06-03	2020-05-12	Others	NAN	2020	5	High	36	NAN	-0.00146271	-0.000160946	0.000104043	0.00156196
USA/CA-ALSR-1743/2020	0.0866014	0.0452479	0.185652	0.674916	0.179338	0.203975	0.796287	0.16346	0.00207004	0.0277856	29410	high	0	0	EPI_ISL_512162	?	2020-05-11	North America	USA	California	San Diego	North America	USA	California	genome	Human	B.1	G	San Diego County Public Health Laboratory	Andersen lab at Scripps Research	SEARCH Alliance San Diego with Tracy Basler et al	https://www.gisaid.org	2020-08-11	2020-05-11	Others	NAN	2020	5	High	?	NAN	-0.00205323	0.000947144	-0.00224159	0.00156215
India/TG-CCMB-J014/2020	0.0849994	0.0456489	0.185755	0.674875	0.180075	0.207636	0.795771	0.163199	0.00207004	0.0275049	29410	high	0	0	EPI_ISL_447558	?	2020-03-30	Asia	India	Telangana	Hyderabad	Asia	India	Telangana	genome	Human	B.6	L	CSIR-Centre for Cellular and Molecular Biology	CSIR-Centre for Cellular and Molecular Biology	Payel Mukherjee et al	https://www.gisaid.org	2020-05-17	2020-03-30	Others	NAN	2020	3	High	58	NAN	-0.00157656	0.000643036	-9.49e-05	0.00156228
USA/CA-CZB-1765/2020	0.0852537	0.0461383	0.185772	0.674132	0.178881	0.206982	0.795513	0.163068	0.00207004	0.0277856	29410	high	0	0	EPI_ISL_476782	?	2020-03-13	North America	USA	California	Santa Clara County	North America	USA	California	genome	Human	B.1.5	O	Stanford clinical virology lab	Chan-Zuckerberg Biohub	Benjamin Pinksy et al	https://www.gisaid.org	2020-06-25	2020-03-13	Others	NAN	2020	3	High	?	NAN	-0.00117804	-0.000191701	-0.000556658	0.00156236
USA/WA-OHSU-1831/2020	0.0857402	0.0458978	0.185258	0.674187	0.178048	0.206328	0.795513	0.163984	0.00207004	0.0277856		high	0	0	EPI_ISL_526109	?	2020-07-27	North America	USA	Washington	Clark County	North America	USA	Washington	genome	Human	B.1	G	OHSU Lab Services Molecular Microbiology Lab	Oregon SARS-CoV-2 Genome Sequencing Center	Brendan L. O'Connell et al	https://www.gisaid.org	2020-09-01	2020-07-27	Others		2020	7	High	25	Female	-0.000927392	0.000426538	-0.00129207	0.00156245
USA/CA-ALSR-0552-IPL/2020	0.0848651	0.0457986	0.185214	0.676373	0.178084	0.208159	0.795513	0.163984	0.00207004	0.0277856	29410	high	0	0	EPI_ISL_483218	?	2020-05-11	North America	USA	California	Imperial County	North America	USA	California	genome	Human	B.1	G	UC San Diego Center for Advanced Laboratory Medicine	Andersen lab at Scripps Research	SEARCH Alliance San Diego with David Pride et al	https://www.gisaid.org	2020-07-07	2020-05-11	Others	NAN	2020	5	High	?	NAN	-0.000344622	0.00129363	0.000150929	0.00156251
India/WB-IK91/2020	0.0858779	0.0461708	0.184619	0.674005	0.178409	0.205675	0.795513	0.164769	0.00207004	0.0277856	29410	high	0	0	EPI_ISL_508409	?	2020-05-20	Asia	India	West Bengal	Kolkata	Asia	India	West Bengal	genome	Human	B.1	G	Institute of Post Graduate Medical Education & Research	National Institute of Biomedical Genomics	Arindam Maitra et al	https://www.gisaid.org	2020-08-04	2020-05-20	Others	NAN	2020	5	High	35	NAN	-0.000190942	0.000754785	-0.00164987	0.00156294
USA/CA-ALSR-0571-IPL/2020	0.085352	0.045821	0.185898	0.674345	0.178387	0.206721	0.795513	0.162937	0.00207004	0.0277856	29410	high	0	0	EPI_ISL_483231	?	2020-05-12	North America	USA	California	Imperial County	North America	USA	California	genome	Human	B.1	G	UC San Diego Center for Advanced Laboratory Medicine	Andersen lab at Scripps Research	SEARCH Alliance San Diego with David Pride et al	https://www.gisaid.org	2020-07-07	2020-05-12	Others	NAN	2020	5	High	?	NAN	-0.00151527	-6.38e-06	-0.000614416	0.00156309
Scotland/CVR1400/2020	0.0866628	0.044905	0.185031	0.674888	0.179146	0.203844	0.796287	0.164115	0.00207004	0.0277856	29410	high	0	0	EPI_ISL_433568	?	2020-04-01	Europe	United Kingdom	Scotland	NAN	Europe	United Kingdom	Scotland	genome	Human	A.5	S	West of Scotland Specialist Virology Centre, NHSGGC / MRC-University of Glasgow Centre for Virus Research	COVID-19 Genomics UK (COG-UK) Consortium	Ana da Silva Filipe et al	https://www.gisaid.org	2020-04-29	2020-04-01	Others	NAN	2020	4	High	?	NAN	-0.0018338	0.00182758	-0.0024287	0.00156371
USA/MN-MDH-1388/2020	0.085844	0.0449138	0.185066	0.675324	0.180205	0.205805	0.796287	0.164115	0.00207004	0.0275049	29410	high	5	0.00017001	EPI_ISL_507975	?	2020-03-26	North America	USA	Minnesota	NAN	North America	USA	Minnesota	genome	Human	B.2.1	V	Minnesota Department of Health, Public Health Laboratory	Minnesota Department of Health, Public Health Laboratory	Matt Plumb et al	https://www.gisaid.org	2020-08-03	2020-03-26	Others	NAN	2020	3	High	?	NAN	-0.00174458	0.00207691	-0.00126611	0.00156379
USA/WA-S393/2020	0.0857817	0.0453457	0.183669	0.675087	0.178211	0.206067	0.796158	0.166209	0.00207004	0.0277856	29410	high	0	0	EPI_ISL_434153	?	2020-03-28	North America	USA	Washington	Yakima County	North America	USA	Washington	genome	Human	A.1	S	Washington State Department of Health	Seattle Flu Study	Chu et al et al	https://www.gisaid.org	2020-04-29	2020-03-28	Others	MT632934	2020	3	High	?	NAN	0.000124107	0.00274869	-0.00152013	0.00156398
USA/CA-ALSR-1146/2020	0.0867229	0.045939	0.184961	0.674601	0.178362	0.203583	0.795513	0.164115	0.00207004	0.0277856	29410	high	0	0	EPI_ISL_494391	?	2020-04-08	North America	USA	California	NAN	North America	USA	California	genome	Human	B.1	G	San Diego County Public Health Laboratory	Andersen lab at Scripps Research	SEARCH Alliance San Diego with Tracy Basler et al	https://www.gisaid.org	2020-07-21	2020-04-08	Others	NAN	2020	4	High	?	NAN	-0.000725541	0.000766016	-0.00263214	0.00156407
USA/CA-ALSR-1161/2020	0.0867229	0.045939	0.184961	0.674601	0.178362	0.203583	0.795513	0.164115	0.00207004	0.0277856	29410	high	0	0	EPI_ISL_494404	?	2020-04-05	North America	USA	California	NAN	North America	USA	California	genome	Human	B.1	G	San Diego County Public Health Laboratory	Andersen lab at Scripps Research	SEARCH Alliance San Diego with Tracy Basler et al	https://www.gisaid.org	2020-07-21	2020-04-05	Others	NAN	2020	4	High	?	NAN	-0.000725541	0.000766016	-0.00263214	0.00156407
USA/CA-ALSR-1162/2020	0.0867229	0.045939	0.184961	0.674601	0.178362	0.203583	0.795513	0.164115	0.00207004	0.0277856	29410	high	0	0	EPI_ISL_494405	?	2020-04-05	North America	USA	California	NAN	North America	USA	California	genome	Human	B.1	G	San Diego County Public Health Laboratory	Andersen lab at Scripps Research	SEARCH Alliance San Diego with Tracy Basler et al	https://www.gisaid.org	2020-07-21	2020-04-05	Others	NAN	2020	4	High	?	NAN	-0.000725541	0.000766016	-0.00263214	0.00156407
USA/CA-ALSR-1164/2020	0.0867229	0.045939	0.184961	0.674601	0.178362	0.203583	0.795513	0.164115	0.00207004	0.0277856	29410	high	0	0	EPI_ISL_494406	?	2020-04-05	North America	USA	California	San Diego	North America	USA	California	genome	Human	B.1	G	San Diego County Public Health Laboratory	Andersen lab at Scripps Research	SEARCH Alliance San Diego with Tracy Basler et al	https://www.gisaid.org	2020-07-21	2020-04-05	Others	NAN	2020	4	High	?	NAN	-0.000725541	0.000766016	-0.00263214	0.00156407
USA/CA-ALSR-1167/2020	0.0867229	0.045939	0.184961	0.674601	0.178362	0.203583	0.795513	0.164115	0.00207004	0.0277856	29410	high	0	0	EPI_ISL_494409	?	2020-04-02	North America	USA	California	NAN	North America	USA	California	genome	Human	B.1	G	San Diego County Public Health Laboratory	Andersen lab at Scripps Research	SEARCH Alliance San Diego with Tracy Basler et al	https://www.gisaid.org	2020-07-21	2020-04-02	Others	NAN	2020	4	High	?	NAN	-0.000725541	0.000766016	-0.00263214	0.00156407
USA/CA-ALSR-1180/2020	0.0867229	0.045939	0.184961	0.674601	0.178362	0.203583	0.795513	0.164115	0.00207004	0.0277856	29410	high	0	0	EPI_ISL_494416	?	2020-04-04	North America	USA	California	NAN	North America	USA	California	genome	Human	B.1	G	San Diego County Public Health Laboratory	Andersen lab at Scripps Research	SEARCH Alliance San Diego with Tracy Basler et al	https://www.gisaid.org	2020-07-21	2020-04-04	Others	NAN	2020	4	High	?	NAN	-0.000725541	0.000766016	-0.00263214	0.00156407
USA/CA-ALSR-1670/2020	0.0867229	0.045939	0.184961	0.674601	0.178362	0.203583	0.795513	0.164115	0.00207004	0.0277856	29410	high	0	0	EPI_ISL_494730	?	2020-04-02	North America	USA	California	San Diego	North America	USA	California	genome	Human	B.1	G	San Diego County Public Health Laboratory	Andersen lab at Scripps Research	SEARCH Alliance San Diego with Tracy Basler et al	https://www.gisaid.org	2020-07-22	2020-04-02	Others	NAN	2020	4	High	?	NAN	-0.000725541	0.000766016	-0.00263214	0.00156407
USA/CA-ALSR-1145/2020	0.0867229	0.045939	0.184961	0.674601	0.178362	0.203583	0.795513	0.164115	0.00207004	0.0277856	29410	high	0	0	EPI_ISL_494390	?	2020-04-08	North America	USA	California	NAN	North America	USA	California	genome	Human	B.1	G	San Diego County Public Health Laboratory	Andersen lab at Scripps Research	SEARCH Alliance San Diego with Tracy Basler et al	https://www.gisaid.org	2020-07-21	2020-04-08	Others	NAN	2020	4	High	?	NAN	-0.000725541	0.000766016	-0.00263214	0.00156407
USA/CA-ALSR-1129/2020	0.0867229	0.045939	0.184961	0.674601	0.178362	0.203583	0.795513	0.164115	0.00207004	0.0277856	29410	high	0	0	EPI_ISL_494380	?	2020-04-08	North America	USA	California	NAN	North America	USA	California	genome	Human	B.1	G	San Diego County Public Health Laboratory	Andersen lab at Scripps Research	SEARCH Alliance San Diego with Tracy Basler et al	https://www.gisaid.org	2020-07-21	2020-04-08	Others	NAN	2020	4	High	?	NAN	-0.000725541	0.000766016	-0.00263214	0.00156407
USA/CA-ALSR-1126/2020	0.0867229	0.045939	0.184961	0.674601	0.178362	0.203583	0.795513	0.164115	0.00207004	0.0277856	29410	high	0	0	EPI_ISL_494378	?	2020-04-03	North America	USA	California	NAN	North America	USA	California	genome	Human	B.1	G	San Diego County Public Health Laboratory	Andersen lab at Scripps Research	SEARCH Alliance San Diego with Tracy Basler et al	https://www.gisaid.org	2020-07-21	2020-04-03	Others	NAN	2020	4	High	?	NAN	-0.000725541	0.000766016	-0.00263214	0.00156407
Canada/NB_263/2020	0.0867229	0.045939	0.184961	0.674601	0.178362	0.203583	0.795513	0.164115	0.00207004	0.0277856	29410	high	0	0	EPI_ISL_481753	?	2020-04-06	North America	Canada	New Brunswick	NAN	North America	Canada	New Brunswick	genome	Human	B.1	G	Dr. Georges-L.-Dumont University Hospital Centre	National Microbiology Laboratory	Anna Majer et al	https://www.gisaid.org	2020-07-03	2020-04-06	Others	NAN	2020	4	High	?	NAN	-0.000725541	0.000766016	-0.00263214	0.00156407
USA/CA-ALSR-1151/2020	0.0867229	0.045939	0.184961	0.674601	0.178362	0.203583	0.795513	0.164115	0.00207004	0.0277856	29410	high	0	0	EPI_ISL_494394	?	2020-04-02	North America	USA	California	NAN	North America	USA	California	genome	Human	B.1	G	San Diego County Public Health Laboratory	Andersen lab at Scripps Research	SEARCH Alliance San Diego with Tracy Basler et al	https://www.gisaid.org	2020-07-21	2020-04-02	Others	NAN	2020	4	High	?	NAN	-0.000725541	0.000766016	-0.00263214	0.00156407
USA/CA-ALSR-1182/2020	0.0867229	0.045939	0.184961	0.674601	0.178362	0.203583	0.795513	0.164115	0.00207004	0.0277856	29410	high	0	0	EPI_ISL_494418	?	2020-04-02	North America	USA	California	NAN	North America	USA	California	genome	Human	B.1	G	San Diego County Public Health Laboratory	Andersen lab at Scripps Research	SEARCH Alliance San Diego with Tracy Basler et al	https://www.gisaid.org	2020-07-21	2020-04-02	Others	NAN	2020	4	High	?	NAN	-0.000725541	0.000766016	-0.00263214	0.00156407
USA/CA-ALSR-1140/2020	0.0867229	0.045939	0.184961	0.674601	0.178362	0.203583	0.795513	0.164115	0.00207004	0.0277856	29410	high	0	0	EPI_ISL_494385	?	2020-04-02	North America	USA	California	NAN	North America	USA	California	genome	Human	B.1	G	San Diego County Public Health Laboratory	Andersen lab at Scripps Research	SEARCH Alliance San Diego with Tracy Basler et al	https://www.gisaid.org	2020-07-21	2020-04-02	Others	NAN	2020	4	High	?	NAN	-0.000725541	0.000766016	-0.00263214	0.00156407
USA/CA-ALSR-1506/2020	0.0867229	0.045939	0.184961	0.674601	0.178362	0.203583	0.795513	0.164115	0.00207004	0.0277856	29410	high	0	0	EPI_ISL_494629	?	2020-04-02	North America	USA	California	NAN	North America	USA	California	genome	Human	B.1	G	San Diego County Public Health Laboratory	Andersen lab at Scripps Research	SEARCH Alliance San Diego with Tracy Basler et al	https://www.gisaid.org	2020-07-22	2020-04-02	Others	NAN	2020	4	High	?	NAN	-0.000725541	0.000766016	-0.00263214	0.00156407
USA/MN-MDH-1275/2020	0.0855617	0.0451711	0.184166	0.675612	0.180198	0.206459	0.796287	0.165554	0.00207004	0.0275049	29410	high	0	0	EPI_ISL_482996	?	2020-03-12	North America	USA	Minnesota	NAN	North America	USA	Minnesota	genome	Human	A	S	Minnesota Department of Health, Public Health Laboratory	Minnesota Department of Health, Public Health Laboratory	Matt Plumb et al	https://www.gisaid.org	2020-07-06	2020-03-12	Others	NAN	2020	3	High	?	NAN	-0.000572321	0.00280343	-0.00105046	0.00156409
England/QEUH-89D729/2020	0.0856533	0.0466591	0.183681	0.675839	0.178722	0.206328	0.795126	0.166209	0.00207004	0.0277856		high	0	0	EPI_ISL_532810	?	2020-07-24	Europe	United Kingdom	England		Europe	United Kingdom	England	genome	Human	B.1.1	GR	Lighthouse Lab in Glasgow	Wellcome Sanger Institute for the COVID-19 Genomics UK Consortium	Harper VanSteenhouse et al	https://www.gisaid.org	2020-09-11	2020-07-24	Others		2020	7	High	?	?	0.00155126	0.00180604	-0.0013479	0.00156414
Norway/2805/2020	0.0854633	0.0454584	0.186386	0.675465	0.178984	0.20659	0.795771	0.162544	0.00207004	0.0277856	29410	high	0	0	EPI_ISL_493370	?	2020-06-27	Europe	Norway	Norway	NAN	Europe	Norway	Norway	genome	Human	B.1	G	Furst Medical Laboratory	Norwegian Institute of Public Health, Department of Virology	Kathrine Stene-Johansen et al	https://www.gisaid.org	2020-07-21	2020-06-27	Others	NAN	2020	6	High	?	NAN	-0.00214162	0.000260892	-0.000506495	0.00156581
England/CAMB-73B16/2020	0.0847036	0.0469595	0.185031	0.674884	0.178449	0.208551	0.794997	0.164115	0.00207004	0.0277856	29410	high	0	0	EPI_ISL_433666	?	2020-04-03	Europe	United Kingdom	England	NAN	Europe	United Kingdom	England	genome	Human	B.1.1	GR	Department of Pathology, University of Cambridge	COVID-19 Genomics UK (COG-UK) Consortium	Luke W Meredith et al	https://www.gisaid.org	2020-04-29	2020-04-03	Others	NAN	2020	4	High	?	NAN	0.000616803	-1.96e-05	6.94e-05	0.00156595
Australia/NSW62/2020	0.0845279	0.0450866	0.185438	0.676057	0.179313	0.209074	0.796287	0.163722	0.00207004	0.0277856	29409	high	0	0	EPI_ISL_417412	?	2020-03-17	Oceania	Australia	New South Wales	Sydney	Oceania	Australia	New South Wales	genome	Human	B.3	O	Centre for Infectious Diseases and Microbiology Public Health	NSW Health Pathology - Institute of Clinical Pathology and Medical Research; Westmead Hospital; University of Sydney	Sintchenko V et al	https://www.gisaid.org	2020-03-25	2020-03-17	Others	NAN	2020	3	High	56	NAN	-0.00141337	0.00178532	0.0006609	0.00156599
USA/WA-S247/2020	0.0858204	0.0452653	0.183502	0.675311	0.178604	0.206067	0.796287	0.166339	0.00207004	0.0277856	29410	high	0	0	EPI_ISL_430285	?	2020-03-01	North America	USA	Washington	King County	North America	USA	Washington	genome	Human	A.1	S	Washington State Department of Health	Seattle Flu Study	Chu et al et al	https://www.gisaid.org	2020-04-26	2020-03-01	Others	MT632585	2020	3	High	?	NAN	0.000191664	0.00308721	-0.00157369	0.0015667
USA/WA-S233/2020	0.0858204	0.0452653	0.183502	0.675311	0.178604	0.206067	0.796287	0.166339	0.00207004	0.0277856	29410	high	0	0	EPI_ISL_430271	?	2020-03-03	North America	USA	Washington	Snohomish County	North America	USA	Washington	genome	Human	A.1	S	Washington State Department of Health	Seattle Flu Study	Chu et al et al	https://www.gisaid.org	2020-04-26	2020-03-03	Others	MT632558	2020	3	High	?	NAN	0.000191664	0.00308721	-0.00157369	0.0015667
NorthernIreland/NIRE-10201C/2020	0.0853306	0.045183	0.185906	0.674589	0.178394	0.206721	0.796287	0.162937	0.00207004	0.0277856	29410	high	0	0	EPI_ISL_441367	?	2020-03-23	Europe	United Kingdom	Northern Ireland	NAN	Europe	United Kingdom	Northern Ireland	genome	Human	B.2.1	V	Regional Virus Laboratory, Belfast Health and Social Care Trust	COVID-19 Genomics UK (COG-UK) Consortium	Conall McCaughey et al	https://www.gisaid.org	2020-05-12	2020-03-23	Others	NAN	2020	3	High	?	NAN	-0.00209851	0.000655848	-0.000508572	0.00156674
Austria/CeMM0319/2020	0.0852418	0.0455312	0.185359	0.676667	0.179541	0.206982	0.795771	0.163853	0.00207004	0.0277856	29410	high	1	3.4e-05	EPI_ISL_475790	?	2020-03-30	Europe	Austria	Vienna	NAN	Europe	Austria	Vienna	genome	Human	A.2	S	Center for Virology, Medical University of Vienna	Bergthaler laboratory, CeMM Research Center for Molecular Medicine of the Austrian Academy of Sciences	Alexandra Popa et al	https://www.gisaid.org	2020-06-25	2020-03-30	Others	NAN	2020	3	High	76	NAN	-0.000906318	0.0016106	-0.000276401	0.00156701
Belgium/Rega-0328191/2020	0.085216	0.0460424	0.186147	0.67502	0.178226	0.206982	0.795513	0.162544	0.00207004	0.0277856	29410	high	0	0	EPI_ISL_458161	?	2020-03-28	Europe	Belgium	Mons	Dour	Europe	Belgium	Mons	genome	Human	B.1.6	G	KU Leuven, Rega Institute, Clinical and Epidemiological Virology	KU Leuven, Rega Institute, Clinical and Epidemiological Virology	Tony Wawina-Bokalanga et al	https://www.gisaid.org	2020-06-04	2020-03-28	Others	NAN	2020	3	High	39	NAN	-0.00131975	-0.000247653	-0.000314754	0.00156742
Denmark/ALAB-HH-104/2020	0.0853015	0.0460003	0.185042	0.674841	0.177548	0.206721	0.795513	0.164115	0.00207004	0.0279259	29410	high	0	0	EPI_ISL_451990	?	2020-03-08	Europe	Denmark	Denmark	NAN	Europe	Denmark	Denmark	genome	Human	B.1.5	G	Department of Clinical Microbiology, Copenhagen University Hospital, Hvidovre, Kettegaard Alle 30, 2650 Hvidovre.	Albertsen lab, Department of Chemistry and Bioscience, Aalborg University, Denmark	Rasmus Kirkegaard et al	https://www.gisaid.org	2020-05-26	2020-03-08	Others	NAN	2020	3	High	?	NAN	-0.000350257	0.000719022	-0.000669913	0.0015675
India/MH-GA15/2020	0.0850065	0.0447554	0.184366	0.674541	0.179393	0.207636	0.796287	0.165423	0.00207004	0.0277856	29410	high	0	0	EPI_ISL_508211	?	2020-06-17	Asia	India	Maharashtra	Aurangabad	Asia	India	Maharashtra	genome	Human	B.1.1.32	GR	Government Medical College	National Institute of Biomedical Genomics	Arindam Maitra et al	https://www.gisaid.org	2020-08-04	2020-06-17	Others	NAN	2020	6	High	68	NAN	-0.00122392	0.00262941	-0.000358532	0.00156796
England/OXON-B3A68/2020	0.0858311	0.0449089	0.184865	0.675776	0.177856	0.205936	0.796287	0.164376	0.00207004	0.0277856		high	0	0	EPI_ISL_534899	?	2020-03-31	Europe	United Kingdom	England		Europe	United Kingdom	England	genome	Human	B.2.2	V	Oxford Viromics, NDM, University of Oxford; Oxford University Hospitals; Basingstoke and North Hampshire Hospital	COVID-19 Genomics UK (COG-UK) Consortium	Tanya Golubchik et al	https://www.gisaid.org	2020-09-14	2020-03-31	Others		2020	3	High	?	?	-0.00118721	0.00218347	-0.00122963	0.00156806
USA/OR-UW-1849/2020	0.0855989	0.0452914	0.183462	0.675044	0.179287	0.206459	0.796158	0.166339	0.00207004	0.0277856	29410	high	0	0	EPI_ISL_424286	?	2020-03-20	North America	USA	Oregon	NAN	North America	USA	Oregon	genome	Human	A.1	S	UW Virology Lab	UW Virology Lab	Pavitra Roychoudhury et al	https://www.gisaid.org	2020-04-12	2020-03-20	Others	MT326041	2020	3	High	?	NAN	0.000148249	0.00310126	-0.00131852	0.00156807
England/QEUH-969C80/2020	0.0856456	0.0456558	0.185596	0.674329	0.178068	0.206328	0.795771	0.163591	0.00207004	0.0277856		high	0	0	EPI_ISL_530863	?	2020-08-11	Europe	United Kingdom	England		Europe	United Kingdom	England	genome	Human	B.1	G	Lighthouse Lab in Glasgow	Wellcome Sanger Institute for the COVID-19 Genomics UK Consortium	Harper VanSteenhouse et al	https://www.gisaid.org	2020-09-11	2020-08-11	Others		2020	8	High	?	?	-0.00142486	0.000379791	-0.00106137	0.00157026
Kenya/D6/2020	0.0859222	0.0456289	0.186215	0.675053	0.179605	0.205675	0.795771	0.162544	0.00207004	0.0277856	29410	high	0	0	EPI_ISL_458000	?	2020-03-17	Africa	Kenya	Kenya	NAN	Africa	Kenya	Kenya	genome	unknown	B.2.1	V	unknown	Centre For Biotechnology Research and Development	Matoke-Muhia et al	https://www.gisaid.org	2020-06-02	2020-03-17	Others	MT549878	2020	3	High	?	NAN	-0.0020639	0.000169671	-0.0012229	0.00157044
France/IDF-10036BG/2020	0.085292	0.0454447	0.186203	0.674638	0.17893	0.206851	0.795771	0.162544	0.00207004	0.0277856	29410	high	0	0	EPI_ISL_447660	?	2020-03-20	Europe	France	France	NAN	Europe	France	France	genome	Human	B.1	G	H婵燺____ital Henri-Mondor Ap-Hp	H婵燺____ital Henri-Mondor Ap-Hp	Rodriguez et al	https://www.gisaid.org	2020-05-13	2020-03-20	Others	NAN	2020	3	High	?	NAN	-0.00214858	0.00019952	-0.000410764	0.00157055
Australia/VIC351/2020	0.0852158	0.0453069	0.186249	0.675001	0.179304	0.206982	0.796158	0.162544	0.00207004	0.0277856	29410	high	0	0	EPI_ISL_426659	?	2020-03-20	Oceania	Australia	Victoria	NAN	Oceania	Australia	Victoria	genome	Human	A.2	S	Victorian Infectious Diseases Reference Laboratory (VIDRL)	Microbiological Diagnostic Unit Public Health Laboratory and Victorian Infectious Diseases Reference Laboratory, Doherty Institute	Caly L. et al	https://www.gisaid.org	2020-04-17	2020-03-20	Others	MT451242	2020	3	High	80	NAN	-0.0022744	0.000436555	-0.000245879	0.00157067
Australia/SAP035/2020	0.0852158	0.0453069	0.186249	0.675001	0.179304	0.206982	0.796158	0.162544	0.00207004	0.0277856	29410	high	0	0	EPI_ISL_451080	?	2020-03-20	Oceania	Australia	South Australia	NAN	Oceania	Australia	South Australia	genome	Human	A.2	S	SA Pathology	SA Pathology	Lex Leong et al	https://www.gisaid.org	2020-05-23	2020-03-20	Others	NAN	2020	3	High	?	NAN	-0.0022744	0.000436555	-0.000245879	0.00157067
Australia/SAP291/2020	0.0852158	0.0453069	0.186249	0.675001	0.179304	0.206982	0.796158	0.162544	0.00207004	0.0277856	29410	high	0	0	EPI_ISL_483088	?	2020-03-27	Oceania	Australia	South Australia	NAN	Oceania	Australia	South Australia	genome	Human	A.2	S	SA Pathology	SA Pathology	Lex Leong et al	https://www.gisaid.org	2020-07-07	2020-03-27	Others	NAN	2020	3	High	?	NAN	-0.0022744	0.000436555	-0.000245879	0.00157067
Australia/SAP293/2020	0.0852158	0.0453069	0.186249	0.675001	0.179304	0.206982	0.796158	0.162544	0.00207004	0.0277856	29410	high	0	0	EPI_ISL_468034	?	2020-03-25	Oceania	Australia	South Australia	NAN	Oceania	Australia	South Australia	genome	Human	A.2	S	SA Pathology	SA Pathology	Lex Leong et al	https://www.gisaid.org	2020-06-16	2020-03-25	Others	NAN	2020	3	High	?	NAN	-0.0022744	0.000436555	-0.000245879	0.00157067
Australia/SAP119/2020	0.0852158	0.0453069	0.186249	0.675001	0.179304	0.206982	0.796158	0.162544	0.00207004	0.0277856	29410	high	0	0	EPI_ISL_492109	?	2020-03-20	Oceania	Australia	South Australia	NAN	Oceania	Australia	South Australia	genome	Human	A.2	S	SA Pathology	SA Pathology	Lex Leong et al	https://www.gisaid.org	2020-07-20	2020-03-20	Others	NAN	2020	3	High	?	NAN	-0.0022744	0.000436555	-0.000245879	0.00157067
Australia/VIC599/2020	0.0852158	0.0453069	0.186249	0.675001	0.179304	0.206982	0.796158	0.162544	0.00207004	0.0277856	29410	high	0	0	EPI_ISL_426856	?	2020-03-25	Oceania	Australia	Victoria	NAN	Oceania	Australia	Victoria	genome	Human	A.2	S	Victorian Infectious Diseases Reference Laboratory (VIDRL)	Microbiological Diagnostic Unit Public Health Laboratory and Victorian Infectious Diseases Reference Laboratory, Doherty Institute	Caly L. et al	https://www.gisaid.org	2020-04-17	2020-03-25	Others	MT451412	2020	3	High	76	NAN	-0.0022744	0.000436555	-0.000245879	0.00157067
Australia/VIC598/2020	0.0852158	0.0453069	0.186249	0.675001	0.179304	0.206982	0.796158	0.162544	0.00207004	0.0277856	29410	high	0	0	EPI_ISL_426855	?	2020-03-25	Oceania	Australia	Victoria	NAN	Oceania	Australia	Victoria	genome	Human	A.2	S	Victorian Infectious Diseases Reference Laboratory (VIDRL)	Microbiological Diagnostic Unit Public Health Laboratory and Victorian Infectious Diseases Reference Laboratory, Doherty Institute	Caly L. et al	https://www.gisaid.org	2020-04-17	2020-03-25	Others	MT451411	2020	3	High	65	NAN	-0.0022744	0.000436555	-0.000245879	0.00157067
Australia/NSW2220/2020	0.0852158	0.0453069	0.186249	0.675001	0.179304	0.206982	0.796158	0.162544	0.00207004	0.0277856	29410	high	0	0	EPI_ISL_500671	?	2020-03-20	Oceania	Australia	New South Wales	NAN	Oceania	Australia	New South Wales	genome	Human	A.2	S	Area of Virology, Serology and Virology Division (SAViD), New South Wales Health Pathology Randwick	Area of Virology, Serology and Virology Division (SAViD), New South Wales Health Pathology Randwick	Rawlinson et al	https://www.gisaid.org	2020-07-29	2020-03-20	Others	NAN	2020	3	High	25	NAN	-0.0022744	0.000436555	-0.000245879	0.00157067
Australia/QLDID936/2020	0.0852158	0.0453069	0.186249	0.675001	0.179304	0.206982	0.796158	0.162544	0.00207004	0.0277856	29410	high	0	0	EPI_ISL_436098	?	2020-03-23	Oceania	Australia	Queensland	Brisbane	Oceania	Australia	Queensland	genome	Human	A.2	S	Royal Brisbane and Women's Hospital	Public Health Virology Laboratory, Forensic and Scientific Services, Queensland Health	Alyssa Pyke et al	https://www.gisaid.org	2020-05-06	2020-03-23	Others	NAN	2020	3	High	22	NAN	-0.0022744	0.000436555	-0.000245879	0.00157067
Australia/NSW2221/2020	0.0852158	0.0453069	0.186249	0.675001	0.179304	0.206982	0.796158	0.162544	0.00207004	0.0277856	29410	high	0	0	EPI_ISL_500672	?	2020-03-20	Oceania	Australia	New South Wales	NAN	Oceania	Australia	New South Wales	genome	Human	A.2	S	Area of Virology, Serology and Virology Division (SAViD), New South Wales Health Pathology Randwick	Area of Virology, Serology and Virology Division (SAViD), New South Wales Health Pathology Randwick	Rawlinson et al	https://www.gisaid.org	2020-07-29	2020-03-20	Others	NAN	2020	3	High	77	NAN	-0.0022744	0.000436555	-0.000245879	0.00157067
NewZealand/20VR2019/2020	0.0852158	0.0453069	0.186249	0.675001	0.179304	0.206982	0.796158	0.162544	0.00207004	0.0277856	29410	high	0	0	EPI_ISL_456336	?	2020-04-01	Oceania	New Zealand	Combined Wellington	NAN	Oceania	New Zealand	Combined Wellington	genome	Human	A.2	S	Wellington SCL	Institute of Environmental Science and Research (ESR)	Matt Storey et al	https://www.gisaid.org	2020-06-02	2020-04-01	Others	NAN	2020	4	High	?	NAN	-0.0022744	0.000436555	-0.000245879	0.00157067
Australia/VIC126/2020	0.0852158	0.0453069	0.186249	0.675001	0.179304	0.206982	0.796158	0.162544	0.00207004	0.0277856	29410	high	0	0	EPI_ISL_419728	?	2020-03-20	Oceania	Australia	Victoria	NAN	Oceania	Australia	Victoria	genome	Human	A.2	S	Microbiological Diagnostic Unit Public Health Laboratory	Microbiological Diagnostic Unit Public Health Laboratory	Seemann T. et al	https://www.gisaid.org	2020-04-03	2020-03-20	Others	MT451033	2020	3	High	68	NAN	-0.0022744	0.000436555	-0.000245879	0.00157067
Australia/NSW2557/2020	0.0852158	0.0453069	0.186249	0.675001	0.179304	0.206982	0.796158	0.162544	0.00207004	0.0277856		high	0	0	EPI_ISL_527054	?	2020-04-06	Oceania	Australia	New South Wales		Oceania	Australia	New South Wales	genome	Human	A.2	S	Area of Virology, Serology and Virology Division (SAViD), New South Wales Health Pathology Randwick	Area of Virology, Serology and Virology Division (SAViD), New South Wales Health Pathology Randwick	Rawlinson et al	https://www.gisaid.org	2020-09-03	2020-04-06	Others		2020	4	High	64	Female	-0.0022744	0.000436555	-0.000245879	0.00157067
Australia/SAP432/2020	0.0852158	0.0453069	0.186249	0.675001	0.179304	0.206982	0.796158	0.162544	0.00207004	0.0277856	29410	high	0	0	EPI_ISL_508123	?	2020-03-21	Oceania	Australia	South Australia	NAN	Oceania	Australia	South Australia	genome	Human	A.2	S	SA Pathology	SA Pathology	Lex Leong et al	https://www.gisaid.org	2020-08-04	2020-03-21	Others	NAN	2020	3	High	?	NAN	-0.0022744	0.000436555	-0.000245879	0.00157067
Australia/VIC304/2020	0.0852158	0.0453069	0.186249	0.675001	0.179304	0.206982	0.796158	0.162544	0.00207004	0.0277856	29410	high	0	0	EPI_ISL_419995	?	2020-03-23	Oceania	Australia	Victoria	NAN	Oceania	Australia	Victoria	genome	Human	A.2	S	Victorian Infectious Diseases Reference Laboratory (VIDRL)	Victorian Infectious Diseases Reference Laboratory and Microbiological Diagnostic Unit Public Health Laboratory, Doherty Institute	Caly L. et al	https://www.gisaid.org	2020-04-03	2020-03-23	Others	MT451196	2020	3	High	69	NAN	-0.0022744	0.000436555	-0.000245879	0.00157067
Australia/SAP066/2020	0.0852158	0.0453069	0.186249	0.675001	0.179304	0.206982	0.796158	0.162544	0.00207004	0.0277856	29410	high	0	0	EPI_ISL_451104	?	2020-03-29	Oceania	Australia	South Australia	NAN	Oceania	Australia	South Australia	genome	Human	A.2	S	SA Pathology	SA Pathology	Lex Leong et al	https://www.gisaid.org	2020-05-23	2020-03-29	Others	NAN	2020	3	High	?	NAN	-0.0022744	0.000436555	-0.000245879	0.00157067
Australia/VIC647/2020	0.0852158	0.0453069	0.186249	0.675001	0.179304	0.206982	0.796158	0.162544	0.00207004	0.0277856	29410	high	0	0	EPI_ISL_426943	?	2020-03-28	Oceania	Australia	Victoria	NAN	Oceania	Australia	Victoria	genome	Human	A.2	S	Victorian Infectious Diseases Reference Laboratory (VIDRL)	Microbiological Diagnostic Unit Public Health Laboratory and Victorian Infectious Diseases Reference Laboratory, Doherty Institute	Caly L. et al	https://www.gisaid.org	2020-04-17	2020-03-28	Others	MT451449	2020	3	High	34	NAN	-0.0022744	0.000436555	-0.000245879	0.00157067
Australia/SAP253/2020	0.0852158	0.0453069	0.186249	0.675001	0.179304	0.206982	0.796158	0.162544	0.00207004	0.0277856	29410	high	0	0	EPI_ISL_468027	?	2020-04-07	Oceania	Australia	South Australia	NAN	Oceania	Australia	South Australia	genome	Human	A.2	S	SA Pathology	SA Pathology	Lex Leong et al	https://www.gisaid.org	2020-06-16	2020-04-07	Others	NAN	2020	4	High	?	NAN	-0.0022744	0.000436555	-0.000245879	0.00157067
Australia/ACT0016/2020	0.0852158	0.0453069	0.186249	0.675001	0.179304	0.206982	0.796158	0.162544	0.00207004	0.0277856	29410	high	0	0	EPI_ISL_498483	?	2020-03-20	Oceania	Australia	Australian Capital Territory	NAN	Oceania	Australia	Australian Capital Territory	genome	Human	A.2	S	ACT Pathology	Schwessinger Lab	Ashley Jones et al	https://www.gisaid.org	2020-07-27	2020-03-20	Others	NAN	2020	3	High	?	NAN	-0.0022744	0.000436555	-0.000245879	0.00157067
Australia/SAP270/2020	0.0852158	0.0453069	0.186249	0.675001	0.179304	0.206982	0.796158	0.162544	0.00207004	0.0277856	29410	high	0	0	EPI_ISL_468042	?	2020-03-25	Oceania	Australia	South Australia	NAN	Oceania	Australia	South Australia	genome	Human	A.2	S	SA Pathology	SA Pathology	Lex Leong et al	https://www.gisaid.org	2020-06-16	2020-03-25	Others	NAN	2020	3	High	?	NAN	-0.0022744	0.000436555	-0.000245879	0.00157067
Australia/NSW2563/2020	0.0852158	0.0453069	0.186249	0.675001	0.179304	0.206982	0.796158	0.162544	0.00207004	0.0277856		high	0	0	EPI_ISL_527056	?	2020-04-05	Oceania	Australia	New South Wales		Oceania	Australia	New South Wales	genome	Human	A.2	S	Area of Virology, Serology and Virology Division (SAViD), New South Wales Health Pathology Randwick	Area of Virology, Serology and Virology Division (SAViD), New South Wales Health Pathology Randwick	Rawlinson et al	https://www.gisaid.org	2020-09-03	2020-04-05	Others		2020	4	High	52	?	-0.0022744	0.000436555	-0.000245879	0.00157067
Australia/NSW2562/2020	0.0852158	0.0453069	0.186249	0.675001	0.179304	0.206982	0.796158	0.162544	0.00207004	0.0277856		high	0	0	EPI_ISL_527055	?	2020-04-05	Oceania	Australia	New South Wales		Oceania	Australia	New South Wales	genome	Human	A.2	S	Area of Virology, Serology and Virology Division (SAViD), New South Wales Health Pathology Randwick	Area of Virology, Serology and Virology Division (SAViD), New South Wales Health Pathology Randwick	Rawlinson et al	https://www.gisaid.org	2020-09-03	2020-04-05	Others		2020	4	High	39	Male	-0.0022744	0.000436555	-0.000245879	0.00157067
Australia/NSW2552/2020	0.0852158	0.0453069	0.186249	0.675001	0.179304	0.206982	0.796158	0.162544	0.00207004	0.0277856		high	0	0	EPI_ISL_527053	?	2020-04-06	Oceania	Australia	New South Wales		Oceania	Australia	New South Wales	genome	Human	A.2	S	Area of Virology, Serology and Virology Division (SAViD), New South Wales Health Pathology Randwick	Area of Virology, Serology and Virology Division (SAViD), New South Wales Health Pathology Randwick	Rawlinson et al	https://www.gisaid.org	2020-09-03	2020-04-06	Others		2020	4	High	33	Male	-0.0022744	0.000436555	-0.000245879	0.00157067
Australia/NSW2541/2020	0.0852158	0.0453069	0.186249	0.675001	0.179304	0.206982	0.796158	0.162544	0.00207004	0.0277856		high	0	0	EPI_ISL_527042	?	2020-04-04	Oceania	Australia	New South Wales		Oceania	Australia	New South Wales	genome	Human	A.2	S	Area of Virology, Serology and Virology Division (SAViD), New South Wales Health Pathology Randwick	Area of Virology, Serology and Virology Division (SAViD), New South Wales Health Pathology Randwick	Rawlinson et al	https://www.gisaid.org	2020-09-03	2020-04-04	Others		2020	4	High	69	?	-0.0022744	0.000436555	-0.000245879	0.00157067
Australia/NSW2539/2020	0.0852158	0.0453069	0.186249	0.675001	0.179304	0.206982	0.796158	0.162544	0.00207004	0.0277856		high	0	0	EPI_ISL_527041	?	2020-04-04	Oceania	Australia	New South Wales		Oceania	Australia	New South Wales	genome	Human	A.2	S	Area of Virology, Serology and Virology Division (SAViD), New South Wales Health Pathology Randwick	Area of Virology, Serology and Virology Division (SAViD), New South Wales Health Pathology Randwick	Rawlinson et al	https://www.gisaid.org	2020-09-03	2020-04-04	Others		2020	4	High	73	?	-0.0022744	0.000436555	-0.000245879	0.00157067
Australia/VIC584/2020	0.0852158	0.0453069	0.186249	0.675001	0.179304	0.206982	0.796158	0.162544	0.00207004	0.0277856	29410	high	0	0	EPI_ISL_426841	?	2020-03-25	Oceania	Australia	Victoria	NAN	Oceania	Australia	Victoria	genome	Human	A.2	S	Victorian Infectious Diseases Reference Laboratory (VIDRL)	Microbiological Diagnostic Unit Public Health Laboratory and Victorian Infectious Diseases Reference Laboratory, Doherty Institute	Caly L. et al	https://www.gisaid.org	2020-04-17	2020-03-25	Others	MT451400	2020	3	High	68	NAN	-0.0022744	0.000436555	-0.000245879	0.00157067
USA/CA-CDPH005/2020	0.0852158	0.0453069	0.186249	0.675001	0.179304	0.206982	0.796158	0.162544	0.00207004	0.0277856	29410	high	0	0	EPI_ISL_515898	?	2020-03-24	North America	USA	California	Merced County	North America	USA	California	genome	Human	A.2	S	California Department of Public Health	California Department of Public Health	CDPH IDLB COVIDNet et al	https://www.gisaid.org	2020-08-20	2020-03-24	Others	NAN	2020	3	High	?	NAN	-0.0022744	0.000436555	-0.000245879	0.00157067
Australia/SAP346/2020	0.0852158	0.0453069	0.186249	0.675001	0.179304	0.206982	0.796158	0.162544	0.00207004	0.0277856	29410	high	0	0	EPI_ISL_483122	?	2020-03-22	Oceania	Australia	South Australia	NAN	Oceania	Australia	South Australia	genome	Human	A.2	S	SA Pathology	SA Pathology	Lex Leong et al	https://www.gisaid.org	2020-07-07	2020-03-22	Others	NAN	2020	3	High	?	NAN	-0.0022744	0.000436555	-0.000245879	0.00157067
Australia/SAP369/2020	0.0852158	0.0453069	0.186249	0.675001	0.179304	0.206982	0.796158	0.162544	0.00207004	0.0277856	29410	high	0	0	EPI_ISL_492134	?	2020-03-21	Oceania	Australia	South Australia	NAN	Oceania	Australia	South Australia	genome	Human	A.2	S	SA Pathology	SA Pathology	Lex Leong et al	https://www.gisaid.org	2020-07-20	2020-03-21	Others	NAN	2020	3	High	?	NAN	-0.0022744	0.000436555	-0.000245879	0.00157067
Australia/WA39/2020	0.0852158	0.0453069	0.186249	0.675001	0.179304	0.206982	0.796158	0.162544	0.00207004	0.0277856	29410	high	0	0	EPI_ISL_470856	?	2020-03-21	Oceania	Australia	Western Australia	NAN	Oceania	Australia	Western Australia	genome	Human	A.2	S	PathWest Laboratory Medicine WA	PathWest Laboratory Medicine WA	Chisha Sikazwe et al	https://www.gisaid.org	2020-06-19	2020-03-21	Others	NAN	2020	3	High	74	NAN	-0.0022744	0.000436555	-0.000245879	0.00157067
Australia/NSW2202/2020	0.0852158	0.0453069	0.186249	0.675001	0.179304	0.206982	0.796158	0.162544	0.00207004	0.0277856	29410	high	0	0	EPI_ISL_500662	?	2020-03-22	Oceania	Australia	New South Wales	NAN	Oceania	Australia	New South Wales	genome	Human	A.2	S	Area of Virology, Serology and Virology Division (SAViD), New South Wales Health Pathology Randwick	Area of Virology, Serology and Virology Division (SAViD), New South Wales Health Pathology Randwick	Rawlinson et al	https://www.gisaid.org	2020-07-29	2020-03-22	Others	NAN	2020	3	High	73	NAN	-0.0022744	0.000436555	-0.000245879	0.00157067
USA/WY-WYPHL-00024/2020	0.0852158	0.0453069	0.186249	0.675001	0.179304	0.206982	0.796158	0.162544	0.00207004	0.0277856	29410	high	0	0	EPI_ISL_462917	?	2020-03-22	North America	USA	Wyoming	NAN	North America	USA	Wyoming	genome	Human	A.2	S	Wyoming Public Health Laboratory	Center for Global Health, University of New Mexico Health Sciences Center	Daryl Domman et al	https://www.gisaid.org	2020-06-08	2020-03-22	Others	NAN	2020	3	High	?	NAN	-0.0022744	0.000436555	-0.000245879	0.00157067
Australia/WA22/2020	0.0852158	0.0453069	0.186249	0.675001	0.179304	0.206982	0.796158	0.162544	0.00207004	0.0277856	29410	high	0	0	EPI_ISL_470840	?	2020-03-24	Oceania	Australia	Western Australia	NAN	Oceania	Australia	Western Australia	genome	Human	A.2	S	PathWest Laboratory Medicine WA	PathWest Laboratory Medicine WA	Chisha Sikazwe et al	https://www.gisaid.org	2020-06-19	2020-03-24	Others	NAN	2020	3	High	67	NAN	-0.0022744	0.000436555	-0.000245879	0.00157067
Australia/WA52/2020	0.0852158	0.0453069	0.186249	0.675001	0.179304	0.206982	0.796158	0.162544	0.00207004	0.0277856	29410	high	0	0	EPI_ISL_470869	?	2020-03-20	Oceania	Australia	Western Australia	NAN	Oceania	Australia	Western Australia	genome	Human	A.2	S	PathWest Laboratory Medicine WA	PathWest Laboratory Medicine WA	Chisha Sikazwe et al	https://www.gisaid.org	2020-06-19	2020-03-20	Others	NAN	2020	3	High	68	NAN	-0.0022744	0.000436555	-0.000245879	0.00157067
Australia/NSW2071/2020	0.0852158	0.0453069	0.186249	0.675001	0.179304	0.206982	0.796158	0.162544	0.00207004	0.0277856	29410	high	0	0	EPI_ISL_509497	?	2020-03-20	Oceania	Australia	New South Wales	NAN	Oceania	Australia	New South Wales	genome	Human	A.2	S	Area of Virology, Serology and Virology Division (SAViD), New South Wales Health Pathology Randwick	Area of Virology, Serology and Virology Division (SAViD), New South Wales Health Pathology Randwick	Rawlinson et al	https://www.gisaid.org	2020-08-05	2020-03-20	Others	NAN	2020	3	High	85	NAN	-0.0022744	0.000436555	-0.000245879	0.00157067
Australia/WA55/2020	0.0852158	0.0453069	0.186249	0.675001	0.179304	0.206982	0.796158	0.162544	0.00207004	0.0277856	29410	high	0	0	EPI_ISL_470872	?	2020-03-22	Oceania	Australia	Western Australia	NAN	Oceania	Australia	Western Australia	genome	Human	A.2	S	PathWest Laboratory Medicine WA	PathWest Laboratory Medicine WA	Chisha Sikazwe et al	https://www.gisaid.org	2020-06-19	2020-03-22	Others	NAN	2020	3	High	76	NAN	-0.0022744	0.000436555	-0.000245879	0.00157067
Australia/WA28/2020	0.0852158	0.0453069	0.186249	0.675001	0.179304	0.206982	0.796158	0.162544	0.00207004	0.0277856	29410	high	0	0	EPI_ISL_470845	?	2020-03-20	Oceania	Australia	Western Australia	NAN	Oceania	Australia	Western Australia	genome	Human	A.2	S	PathWest Laboratory Medicine WA	PathWest Laboratory Medicine WA	Chisha Sikazwe et al	https://www.gisaid.org	2020-06-19	2020-03-20	Others	NAN	2020	3	High	73	NAN	-0.0022744	0.000436555	-0.000245879	0.00157067
Australia/WA32/2020	0.0852158	0.0453069	0.186249	0.675001	0.179304	0.206982	0.796158	0.162544	0.00207004	0.0277856	29410	high	0	0	EPI_ISL_470849	?	2020-03-26	Oceania	Australia	Western Australia	NAN	Oceania	Australia	Western Australia	genome	Human	A.2	S	PathWest Laboratory Medicine WA	PathWest Laboratory Medicine WA	Chisha Sikazwe et al	https://www.gisaid.org	2020-06-19	2020-03-26	Others	NAN	2020	3	High	74	NAN	-0.0022744	0.000436555	-0.000245879	0.00157067
Australia/NSW2017/2020	0.0852158	0.0453069	0.186249	0.675001	0.179304	0.206982	0.796158	0.162544	0.00207004	0.0277856	29410	high	0	0	EPI_ISL_500601	?	2020-03-20	Oceania	Australia	New South Wales	NAN	Oceania	Australia	New South Wales	genome	Human	A.2	S	Area of Virology, Serology and Virology Division (SAViD), New South Wales Health Pathology Randwick	Area of Virology, Serology and Virology Division (SAViD), New South Wales Health Pathology Randwick	Rawlinson et al	https://www.gisaid.org	2020-07-29	2020-03-20	Others	NAN	2020	3	High	80	NAN	-0.0022744	0.000436555	-0.000245879	0.00157067
Australia/WA46/2020	0.0852158	0.0453069	0.186249	0.675001	0.179304	0.206982	0.796158	0.162544	0.00207004	0.0277856	29410	high	0	0	EPI_ISL_470863	?	2020-03-27	Oceania	Australia	Western Australia	NAN	Oceania	Australia	Western Australia	genome	Human	A.2	S	PathWest Laboratory Medicine WA	PathWest Laboratory Medicine WA	Chisha Sikazwe et al	https://www.gisaid.org	2020-06-19	2020-03-27	Others	NAN	2020	3	High	36	NAN	-0.0022744	0.000436555	-0.000245879	0.00157067
Australia/WA29/2020	0.0852158	0.0453069	0.186249	0.675001	0.179304	0.206982	0.796158	0.162544	0.00207004	0.0277856	29410	high	0	0	EPI_ISL_470846	?	2020-03-21	Oceania	Australia	Western Australia	NAN	Oceania	Australia	Western Australia	genome	Human	A.2	S	PathWest Laboratory Medicine WA	PathWest Laboratory Medicine WA	Chisha Sikazwe et al	https://www.gisaid.org	2020-06-19	2020-03-21	Others	NAN	2020	3	High	79	NAN	-0.0022744	0.000436555	-0.000245879	0.00157067
Australia/NSW2055/2020	0.0852158	0.0453069	0.186249	0.675001	0.179304	0.206982	0.796158	0.162544	0.00207004	0.0277856	29410	high	0	0	EPI_ISL_509495	?	2020-03-19	Oceania	Australia	New South Wales	NAN	Oceania	Australia	New South Wales	genome	Human	A.2	S	Area of Virology, Serology and Virology Division (SAViD), New South Wales Health Pathology Randwick	Area of Virology, Serology and Virology Division (SAViD), New South Wales Health Pathology Randwick	Rawlinson et al	https://www.gisaid.org	2020-08-05	2020-03-19	Others	NAN	2020	3	High	53	NAN	-0.0022744	0.000436555	-0.000245879	0.00157067
Australia/VIC982/2020	0.0852158	0.0453069	0.186249	0.675001	0.179304	0.206982	0.796158	0.162544	0.00207004	0.0277856	29410	high	0	0	EPI_ISL_430543	?	2020-03-30	Oceania	Australia	Victoria	NAN	Oceania	Australia	Victoria	genome	Human	A.2	S	Victorian Infectious Diseases Reference Laboratory (VIDRL)	Microbiological Diagnostic Unit Public Health Laboratory and Victorian Infectious Diseases Reference Laboratory, The Peter Doherty Institute for Infection and Immunity	Caly L. et al	https://www.gisaid.org	2020-04-27	2020-03-30	Others	MT451667	2020	3	High	36	NAN	-0.0022744	0.000436555	-0.000245879	0.00157067
Australia/NSW2045/2020	0.0852158	0.0453069	0.186249	0.675001	0.179304	0.206982	0.796158	0.162544	0.00207004	0.0277856	29410	high	0	0	EPI_ISL_500616	?	2020-03-21	Oceania	Australia	New South Wales	NAN	Oceania	Australia	New South Wales	genome	Human	A.2	S	Area of Virology, Serology and Virology Division (SAViD), New South Wales Health Pathology Randwick	Area of Virology, Serology and Virology Division (SAViD), New South Wales Health Pathology Randwick	Rawlinson et al	https://www.gisaid.org	2020-07-29	2020-03-21	Others	NAN	2020	3	High	76	NAN	-0.0022744	0.000436555	-0.000245879	0.00157067
Australia/NSW2044/2020	0.0852158	0.0453069	0.186249	0.675001	0.179304	0.206982	0.796158	0.162544	0.00207004	0.0277856	29410	high	0	0	EPI_ISL_500615	?	2020-03-20	Oceania	Australia	New South Wales	NAN	Oceania	Australia	New South Wales	genome	Human	A.2	S	Area of Virology, Serology and Virology Division (SAViD), New South Wales Health Pathology Randwick	Area of Virology, Serology and Virology Division (SAViD), New South Wales Health Pathology Randwick	Rawlinson et al	https://www.gisaid.org	2020-07-29	2020-03-20	Others	NAN	2020	3	High	69	NAN	-0.0022744	0.000436555	-0.000245879	0.00157067
Australia/NSW2026/2020	0.0852158	0.0453069	0.186249	0.675001	0.179304	0.206982	0.796158	0.162544	0.00207004	0.0277856	29410	high	0	0	EPI_ISL_500605	?	2020-03-20	Oceania	Australia	New South Wales	NAN	Oceania	Australia	New South Wales	genome	Human	A.2	S	Area of Virology, Serology and Virology Division (SAViD), New South Wales Health Pathology Randwick	Area of Virology, Serology and Virology Division (SAViD), New South Wales Health Pathology Randwick	Rawlinson et al	https://www.gisaid.org	2020-07-29	2020-03-20	Others	NAN	2020	3	High	54	NAN	-0.0022744	0.000436555	-0.000245879	0.00157067
Portugal/PT0119/2020	0.0852158	0.0453069	0.186249	0.675001	0.179304	0.206982	0.796158	0.162544	0.00207004	0.0277856	29410	high	0	0	EPI_ISL_453835	?	2020-03-25	Europe	Portugal	Portugal	NAN	Europe	Portugal	Portugal	genome	Human	A.2	S	unknown	Instituto Nacional de Saude (INSA)	Borges et al et al	https://www.gisaid.org	2020-05-28	2020-03-25	Others	NAN	2020	3	High	?	NAN	-0.0022744	0.000436555	-0.000245879	0.00157067
Australia/VIC978/2020	0.0852158	0.0453069	0.186249	0.675001	0.179304	0.206982	0.796158	0.162544	0.00207004	0.0277856	29410	high	0	0	EPI_ISL_430542	?	2020-03-29	Oceania	Australia	Victoria	NAN	Oceania	Australia	Victoria	genome	Human	A.2	S	Victorian Infectious Diseases Reference Laboratory (VIDRL)	Microbiological Diagnostic Unit Public Health Laboratory and Victorian Infectious Diseases Reference Laboratory, The Peter Doherty Institute for Infection and Immunity	Caly L. et al	https://www.gisaid.org	2020-04-27	2020-03-29	Others	MT451666	2020	3	High	35	NAN	-0.0022744	0.000436555	-0.000245879	0.00157067
Australia/SAP447/2020	0.0852158	0.0453069	0.186249	0.675001	0.179304	0.206982	0.796158	0.162544	0.00207004	0.0277856	29410	high	0	0	EPI_ISL_508138	?	2020-03-20	Oceania	Australia	South Australia	NAN	Oceania	Australia	South Australia	genome	Human	A.2	S	SA Pathology	SA Pathology	Lex Leong et al	https://www.gisaid.org	2020-08-04	2020-03-20	Others	NAN	2020	3	High	?	NAN	-0.0022744	0.000436555	-0.000245879	0.00157067
Australia/NSW2185/2020	0.0852158	0.0453069	0.186249	0.675001	0.179304	0.206982	0.796158	0.162544	0.00207004	0.0277856	29410	high	0	0	EPI_ISL_500649	?	2020-03-21	Oceania	Australia	New South Wales	NAN	Oceania	Australia	New South Wales	genome	Human	A.2	S	Area of Virology, Serology and Virology Division (SAViD), New South Wales Health Pathology Randwick	Area of Virology, Serology and Virology Division (SAViD), New South Wales Health Pathology Randwick	Rawlinson et al	https://www.gisaid.org	2020-07-29	2020-03-21	Others	NAN	2020	3	High	74	NAN	-0.0022744	0.000436555	-0.000245879	0.00157067
Australia/WA50/2020	0.0852158	0.0453069	0.186249	0.675001	0.179304	0.206982	0.796158	0.162544	0.00207004	0.0277856	29410	high	0	0	EPI_ISL_470867	?	2020-03-25	Oceania	Australia	Western Australia	NAN	Oceania	Australia	Western Australia	genome	Human	A.2	S	PathWest Laboratory Medicine WA	PathWest Laboratory Medicine WA	Chisha Sikazwe et al	https://www.gisaid.org	2020-06-19	2020-03-25	Others	NAN	2020	3	High	20	NAN	-0.0022744	0.000436555	-0.000245879	0.00157067
Australia/QLD974/2020	0.0852158	0.0453069	0.186249	0.675001	0.179304	0.206982	0.796158	0.162544	0.00207004	0.0277856		high	0	0	EPI_ISL_530237	?	2020-04-05	Oceania	Australia	Queensland		Oceania	Australia	Queensland	genome	Human	A.2	S	Queensland Health Forensic and Scientific Services, Public Health Virology	Public Health Virology Laboratory, Forensic and Scientific Services, Queensland Health	Son Nguyen et al et al	https://www.gisaid.org	2020-09-11	2020-04-05	Others		2020	4	High	?	?	-0.0022744	0.000436555	-0.000245879	0.00157067
Australia/VIC244/2020	0.0852158	0.0453069	0.186249	0.675001	0.179304	0.206982	0.796158	0.162544	0.00207004	0.0277856	29410	high	0	0	EPI_ISL_419939	?	2020-03-21	Oceania	Australia	Victoria	NAN	Oceania	Australia	Victoria	genome	Human	A.2	S	Victorian Infectious Diseases Reference Laboratory (VIDRL)	Victorian Infectious Diseases Reference Laboratory and Microbiological Diagnostic Unit Public Health Laboratory, Doherty Institute	Caly L. et al	https://www.gisaid.org	2020-04-03	2020-03-21	Others	MT451141	2020	3	High	59	NAN	-0.0022744	0.000436555	-0.000245879	0.00157067
Australia/VIC256/2020	0.0852158	0.0453069	0.186249	0.675001	0.179304	0.206982	0.796158	0.162544	0.00207004	0.0277856	29410	high	0	0	EPI_ISL_420036	?	2020-03-21	Oceania	Australia	Victoria	NAN	Oceania	Australia	Victoria	genome	Human	A.2	S	Victorian Infectious Diseases Reference Laboratory (VIDRL)	Victorian Infectious Diseases Reference Laboratory and Microbiological Diagnostic Unit Public Health Laboratory, Doherty Institute	Caly L. et al	https://www.gisaid.org	2020-04-04	2020-03-21	Others	MT451152	2020	3	High	61	NAN	-0.0022744	0.000436555	-0.000245879	0.00157067
Australia/SAP392/2020	0.0852158	0.0453069	0.186249	0.675001	0.179304	0.206982	0.796158	0.162544	0.00207004	0.0277856	29410	high	0	0	EPI_ISL_492157	?	2020-03-20	Oceania	Australia	South Australia	NAN	Oceania	Australia	South Australia	genome	Human	A.2	S	SA Pathology	SA Pathology	Lex Leong et al	https://www.gisaid.org	2020-07-20	2020-03-20	Others	NAN	2020	3	High	?	NAN	-0.0022744	0.000436555	-0.000245879	0.00157067
Australia/SAP391/2020	0.0852158	0.0453069	0.186249	0.675001	0.179304	0.206982	0.796158	0.162544	0.00207004	0.0277856	29410	high	0	0	EPI_ISL_492156	?	2020-03-20	Oceania	Australia	South Australia	NAN	Oceania	Australia	South Australia	genome	Human	A.2	S	SA Pathology	SA Pathology	Lex Leong et al	https://www.gisaid.org	2020-07-20	2020-03-20	Others	NAN	2020	3	High	?	NAN	-0.0022744	0.000436555	-0.000245879	0.00157067
Australia/SAP378/2020	0.0852158	0.0453069	0.186249	0.675001	0.179304	0.206982	0.796158	0.162544	0.00207004	0.0277856	29410	high	0	0	EPI_ISL_492143	?	2020-03-21	Oceania	Australia	South Australia	NAN	Oceania	Australia	South Australia	genome	Human	A.2	S	SA Pathology	SA Pathology	Lex Leong et al	https://www.gisaid.org	2020-07-20	2020-03-21	Others	NAN	2020	3	High	?	NAN	-0.0022744	0.000436555	-0.000245879	0.00157067
Australia/NSW2018/2020	0.0852158	0.0453069	0.186249	0.675001	0.179304	0.206982	0.796158	0.162544	0.00207004	0.0277856	29410	high	0	0	EPI_ISL_500602	?	2020-03-21	Oceania	Australia	New South Wales	NAN	Oceania	Australia	New South Wales	genome	Human	A.2	S	Area of Virology, Serology and Virology Division (SAViD), New South Wales Health Pathology Randwick	Area of Virology, Serology and Virology Division (SAViD), New South Wales Health Pathology Randwick	Rawlinson et al	https://www.gisaid.org	2020-07-29	2020-03-21	Others	NAN	2020	3	High	86	NAN	-0.0022744	0.000436555	-0.000245879	0.00157067
Australia/SAP376/2020	0.0852158	0.0453069	0.186249	0.675001	0.179304	0.206982	0.796158	0.162544	0.00207004	0.0277856	29410	high	0	0	EPI_ISL_492141	?	2020-03-21	Oceania	Australia	South Australia	NAN	Oceania	Australia	South Australia	genome	Human	A.2	S	SA Pathology	SA Pathology	Lex Leong et al	https://www.gisaid.org	2020-07-20	2020-03-21	Others	NAN	2020	3	High	?	NAN	-0.0022744	0.000436555	-0.000245879	0.00157067
Australia/SAP375/2020	0.0852158	0.0453069	0.186249	0.675001	0.179304	0.206982	0.796158	0.162544	0.00207004	0.0277856	29410	high	0	0	EPI_ISL_492140	?	2020-03-21	Oceania	Australia	South Australia	NAN	Oceania	Australia	South Australia	genome	Human	A.2	S	SA Pathology	SA Pathology	Lex Leong et al	https://www.gisaid.org	2020-07-20	2020-03-21	Others	NAN	2020	3	High	?	NAN	-0.0022744	0.000436555	-0.000245879	0.00157067
Australia/SAP440/2020	0.0852158	0.0453069	0.186249	0.675001	0.179304	0.206982	0.796158	0.162544	0.00207004	0.0277856	29410	high	0	0	EPI_ISL_508131	?	2020-03-20	Oceania	Australia	South Australia	NAN	Oceania	Australia	South Australia	genome	Human	A.2	S	SA Pathology	SA Pathology	Lex Leong et al	https://www.gisaid.org	2020-08-04	2020-03-20	Others	NAN	2020	3	High	?	NAN	-0.0022744	0.000436555	-0.000245879	0.00157067
Australia/SAP357/2020	0.0852158	0.0453069	0.186249	0.675001	0.179304	0.206982	0.796158	0.162544	0.00207004	0.0277856	29410	high	0	0	EPI_ISL_483129	?	2020-03-23	Oceania	Australia	South Australia	NAN	Oceania	Australia	South Australia	genome	Human	A.2	S	SA Pathology	SA Pathology	Lex Leong et al	https://www.gisaid.org	2020-07-07	2020-03-23	Others	NAN	2020	3	High	?	NAN	-0.0022744	0.000436555	-0.000245879	0.00157067
Australia/VIC277/2020	0.0852158	0.0453069	0.186249	0.675001	0.179304	0.206982	0.796158	0.162544	0.00207004	0.0277856	29410	high	0	0	EPI_ISL_419970	?	2020-03-22	Oceania	Australia	Victoria	NAN	Oceania	Australia	Victoria	genome	Human	A.2	S	Victorian Infectious Diseases Reference Laboratory (VIDRL)	Victorian Infectious Diseases Reference Laboratory and Microbiological Diagnostic Unit Public Health Laboratory, Doherty Institute	Caly L. et al	https://www.gisaid.org	2020-04-03	2020-03-22	Others	MT451173	2020	3	High	58	NAN	-0.0022744	0.000436555	-0.000245879	0.00157067
Australia/SAP344/2020	0.0852158	0.0453069	0.186249	0.675001	0.179304	0.206982	0.796158	0.162544	0.00207004	0.0277856	29410	high	0	0	EPI_ISL_483120	?	2020-03-24	Oceania	Australia	South Australia	NAN	Oceania	Australia	South Australia	genome	Human	A.2	S	SA Pathology	SA Pathology	Lex Leong et al	https://www.gisaid.org	2020-07-07	2020-03-24	Others	NAN	2020	3	High	?	NAN	-0.0022744	0.000436555	-0.000245879	0.00157067
Australia/SAP340/2020	0.0852158	0.0453069	0.186249	0.675001	0.179304	0.206982	0.796158	0.162544	0.00207004	0.0277856	29410	high	0	0	EPI_ISL_483117	?	2020-03-23	Oceania	Australia	South Australia	NAN	Oceania	Australia	South Australia	genome	Human	A.2	S	SA Pathology	SA Pathology	Lex Leong et al	https://www.gisaid.org	2020-07-07	2020-03-23	Others	NAN	2020	3	High	?	NAN	-0.0022744	0.000436555	-0.000245879	0.00157067
Australia/SAP330/2020	0.0852158	0.0453069	0.186249	0.675001	0.179304	0.206982	0.796158	0.162544	0.00207004	0.0277856	29410	high	0	0	EPI_ISL_483108	?	2020-03-27	Oceania	Australia	South Australia	NAN	Oceania	Australia	South Australia	genome	Human	A.2	S	SA Pathology	SA Pathology	Lex Leong et al	https://www.gisaid.org	2020-07-07	2020-03-27	Others	NAN	2020	3	High	?	NAN	-0.0022744	0.000436555	-0.000245879	0.00157067
Australia/SAP321/2020	0.0852158	0.0453069	0.186249	0.675001	0.179304	0.206982	0.796158	0.162544	0.00207004	0.0277856	29410	high	0	0	EPI_ISL_483101	?	2020-03-27	Oceania	Australia	South Australia	NAN	Oceania	Australia	South Australia	genome	Human	A.2	S	SA Pathology	SA Pathology	Lex Leong et al	https://www.gisaid.org	2020-07-07	2020-03-27	Others	NAN	2020	3	High	?	NAN	-0.0022744	0.000436555	-0.000245879	0.00157067
Australia/VIC232/2020	0.0852158	0.0453069	0.186249	0.675001	0.179304	0.206982	0.796158	0.162544	0.00207004	0.0277856	29410	high	0	0	EPI_ISL_419927	?	2020-03-21	Oceania	Australia	Victoria	NAN	Oceania	Australia	Victoria	genome	Human	A.2	S	Victorian Infectious Diseases Reference Laboratory (VIDRL)	Victorian Infectious Diseases Reference Laboratory and Microbiological Diagnostic Unit Public Health Laboratory, Doherty Institute	Caly L. et al	https://www.gisaid.org	2020-04-03	2020-03-21	Others	MT451131	2020	3	High	69	NAN	-0.0022744	0.000436555	-0.000245879	0.00157067
Australia/SAP306/2020	0.0852158	0.0453069	0.186249	0.675001	0.179304	0.206982	0.796158	0.162544	0.00207004	0.0277856	29410	high	0	0	EPI_ISL_483091	?	2020-03-31	Oceania	Australia	South Australia	NAN	Oceania	Australia	South Australia	genome	Human	A.2	S	SA Pathology	SA Pathology	Lex Leong et al	https://www.gisaid.org	2020-07-07	2020-03-31	Others	NAN	2020	3	High	?	NAN	-0.0022744	0.000436555	-0.000245879	0.00157067
Australia/NT47/2020	0.0852158	0.0453069	0.186249	0.675001	0.179304	0.206982	0.796158	0.162544	0.00207004	0.0277856	29410	high	0	0	EPI_ISL_480694	?	2020	Oceania	Australia	Northern Territory	NAN	Oceania	Australia	Northern Territory	genome	Human	A.2	S	Royal Darwin Hospital Pathology	MDU-PHL	Meumann et al	https://www.gisaid.org	2020-07-02	2020-07-02	Others	NAN	2020	7	High	?	NAN	-0.0022744	0.000436555	-0.000245879	0.00157067
Australia/SAP373/2020	0.0852158	0.0453069	0.186249	0.675001	0.179304	0.206982	0.796158	0.162544	0.00207004	0.0277856	29410	high	0	0	EPI_ISL_492138	?	2020-03-20	Oceania	Australia	South Australia	NAN	Oceania	Australia	South Australia	genome	Human	A.2	S	SA Pathology	SA Pathology	Lex Leong et al	https://www.gisaid.org	2020-07-20	2020-03-20	Others	NAN	2020	3	High	?	NAN	-0.0022744	0.000436555	-0.000245879	0.00157067
Australia/SAP239/2020	0.0852158	0.0453069	0.186249	0.675001	0.179304	0.206982	0.796158	0.162544	0.00207004	0.0277856	29410	high	0	0	EPI_ISL_483080	?	2020-03-23	Oceania	Australia	South Australia	NAN	Oceania	Australia	South Australia	genome	Human	A.2	S	SA Pathology	SA Pathology	Lex Leong et al	https://www.gisaid.org	2020-07-07	2020-03-23	Others	NAN	2020	3	High	?	NAN	-0.0022744	0.000436555	-0.000245879	0.00157067
Australia/SAP366/2020	0.0852158	0.0453069	0.186249	0.675001	0.179304	0.206982	0.796158	0.162544	0.00207004	0.0277856	29410	high	0	0	EPI_ISL_483137	?	2020-03-24	Oceania	Australia	South Australia	NAN	Oceania	Australia	South Australia	genome	Human	A.2	S	SA Pathology	SA Pathology	Lex Leong et al	https://www.gisaid.org	2020-07-07	2020-03-24	Others	NAN	2020	3	High	?	NAN	-0.0022744	0.000436555	-0.000245879	0.00157067
Australia/NSW2020/2020	0.0852158	0.0453069	0.186249	0.675001	0.179304	0.206982	0.796158	0.162544	0.00207004	0.0277856	29410	high	0	0	EPI_ISL_500603	?	2020-03-21	Oceania	Australia	New South Wales	NAN	Oceania	Australia	New South Wales	genome	Human	A.2	S	Area of Virology, Serology and Virology Division (SAViD), New South Wales Health Pathology Randwick	Area of Virology, Serology and Virology Division (SAViD), New South Wales Health Pathology Randwick	Rawlinson et al	https://www.gisaid.org	2020-07-29	2020-03-21	Others	NAN	2020	3	High	73	NAN	-0.0022744	0.000436555	-0.000245879	0.00157067
India/WB-IK97/2020	0.0845145	0.0461627	0.185552	0.674556	0.178458	0.209074	0.795513	0.163591	0.00207004	0.0277856	29410	high	0	0	EPI_ISL_508413	?	2020-05-24	Asia	India	West Bengal	North 24 Parganas	Asia	India	West Bengal	genome	Human	B.1	G	Institute of Post Graduate Medical Education & Research	National Institute of Biomedical Genomics	Arindam Maitra et al	https://www.gisaid.org	2020-08-04	2020-05-24	Others	NAN	2020	5	High	37	NAN	-0.000687104	0.000133873	0.000447759	0.00157081
Spain/MD-H12-R19/2020	0.0866478	0.0450964	0.185208	0.674633	0.17888	0.203844	0.796287	0.163984	0.00207004	0.0277856		high	0	0	EPI_ISL_530096	?	2020-03-13	Europe	Spain	Madrid		Europe	Spain	Madrid	genome	Human	A.5	S	Hospital Universitario Ram鐠恄 y Cajal	Hospital Universitario 12 de Octubre	Ra_l Recio et al	https://www.gisaid.org	2020-09-10	2020-03-13	Others		2020	3	High	?	Female	-0.0018265	0.00137733	-0.00241721	0.001571
Kazakhstan/38533/2020	0.0843171	0.0456888	0.184836	0.6761	0.17967	0.209597	0.795642	0.164376	0.00207004	0.0277856	29410	high	0	0	EPI_ISL_454520	?	2020-04-26	Asia	Kazakhstan	Nur-Sultan	NAN	Asia	Kazakhstan	Nur-Sultan	genome	Human	A.2	S	RSE "National Center for Biotechnology"	RSE "National Center for Biotechnology"	Alexandr Shevtsov et al	https://www.gisaid.org	2020-05-28	2020-04-26	Others	NAN	2020	4	High	41	NAN	-0.000275349	0.00186383	0.000785142	0.00157114
Belgium/WCV-0408399/2020	0.085394	0.046193	0.185598	0.67401	0.178813	0.206721	0.795513	0.16346	0.00207004	0.0277856	29410	high	1	3.4e-05	EPI_ISL_462253	?	2020-04-08	Europe	Belgium	Dendermonde	Buggenhout	Europe	Belgium	Dendermonde	genome	Human	B.1.5	G	KU Leuven, Rega Institute, Clinical and Epidemiological Virology	KU Leuven, Rega Institute, Clinical and Epidemiological Virology	Tony Wawina-Bokalanga et al	https://www.gisaid.org	2020-06-08	2020-04-08	Others	NAN	2020	4	High	74	NAN	-0.00101117	-0.000129518	-0.000799749	0.00157192
Sichuan/SC-GA-062/2020	0.0856385	0.0450663	0.186009	0.67459	0.179107	0.206328	0.796287	0.162675	0.00207004	0.0277856	29410	high	0	0	EPI_ISL_451313	?	2020-01-26	Asia	China	Sichuan	NAN	Asia	China	Sichuan	genome	Human	B	L	West China Hospital of Sichuan University	State Key Laboratory of Biotherapy of Sichuan University	Baowen Du et al	https://www.gisaid.org	2020-05-24	2020-01-26	Others	NAN	2020	1	High	50	NAN	-0.00244146	0.00071546	-0.00089639	0.00157206
Australia/VIC106/2020	0.0851225	0.0458428	0.186283	0.674777	0.178876	0.207374	0.795513	0.162544	0.00207004	0.0277856	29410	high	0	0	EPI_ISL_419820	?	2020-03-17	Oceania	Australia	Victoria	NAN	Oceania	Australia	Victoria	genome	Human	B.1	G	Victorian Infectious Diseases Reference Laboratory (VIDRL)	Victorian Infectious Diseases Reference Laboratory and Microbiological Diagnostic Unit Public Health Laboratory, Doherty Institute	Caly L. et al	https://www.gisaid.org	2020-04-03	2020-03-17	Others	NAN	2020	3	High	43	NAN	-0.00175738	-0.000197677	-0.000177556	0.00157244
England/PORT-2D2032/2020	0.0865586	0.0462602	0.185375	0.674443	0.179362	0.203975	0.795513	0.163853	0.00207004	0.0277856	29410	high	2	6.8e-05	EPI_ISL_512409	?	2020-03-20	Europe	United Kingdom	England	NAN	Europe	United Kingdom	England	genome	Human	B.1.11	G	Centre for Enzyme Innovation, University of Portsmouth / Translational Research Laboratory, Portsmouth Hospitals NHS Trust	COVID-19 Genomics UK (COG-UK) Consortium	Angela Beckett et al	https://www.gisaid.org	2020-08-11	2020-03-20	Others	NAN	2020	3	High	?	NAN	-0.000903368	0.00013223	-0.00237067	0.00157261
England/PORT-2D131C/2020	0.0865586	0.0462602	0.185375	0.674443	0.179362	0.203975	0.795513	0.163853	0.00207004	0.0277856	29410	high	2	6.8e-05	EPI_ISL_479181	?	2020-03-26	Europe	United Kingdom	England	NAN	Europe	United Kingdom	England	genome	Human	B.1.11	G	Centre for Enzyme Innovation, University of Portsmouth / Translational Research Laboratory, Portsmouth Hospitals NHS Trust	COVID-19 Genomics UK (COG-UK) Consortium	Angela Beckett et al	https://www.gisaid.org	2020-06-30	2020-03-26	Others	NAN	2020	3	High	?	NAN	-0.000903368	0.00013223	-0.00237067	0.00157261
USA/MI-MDHHS-SC21136/2020	0.0860225	0.0451827	0.184902	0.674008	0.179124	0.205282	0.796287	0.164115	0.00207004	0.0277856	29410	high	0	0	EPI_ISL_507912	?	2020-03-30	North America	USA	Michigan	NAN	North America	USA	Michigan	genome	Human	A.3	S	Michigan Department of Health and Human Services, Bureau of Laboratories	Michigan Department of Health and Human Services, Bureau of Laboratories	Blankenship HM et al	https://www.gisaid.org	2020-08-03	2020-03-30	Others	NAN	2020	3	High	?	NAN	-0.00153639	0.00146356	-0.00171809	0.00157357
USA/MI-MDHHS-SC20242/2020	0.0860225	0.0451827	0.184902	0.674008	0.179124	0.205282	0.796287	0.164115	0.00207004	0.0277856	29410	high	0	0	EPI_ISL_447212	?	2020-03-23	North America	USA	Michigan	NAN	North America	USA	Michigan	genome	Human	A.3	S	Michigan Department of Health and Human Services, Bureau of Laboratories	Michigan Department of Health and Human Services, Bureau of Laboratories	Blankenship HM et al	https://www.gisaid.org	2020-05-16	2020-03-23	Others	MT506681	2020	3	High	?	NAN	-0.00153639	0.00146356	-0.00171809	0.00157357
England/PORT-2CFAB2/2020	0.0858947	0.0455882	0.184911	0.67556	0.180489	0.205675	0.795771	0.164115	0.00207004	0.0275049	29410	high	6	0.000204012	EPI_ISL_493622	?	2020-05-15	Europe	United Kingdom	England	NAN	Europe	United Kingdom	England	genome	Human	B.1	G	Centre for Enzyme Innovation, University of Portsmouth / Translational Research Laboratory, Portsmouth Hospitals NHS Trust	COVID-19 Genomics UK (COG-UK) Consortium	Angela Beckett et al	https://www.gisaid.org	2020-07-21	2020-05-15	Others	NAN	2020	5	High	?	NAN	-0.000923269	0.00169665	-0.00138609	0.00157365
Spain/Madrid_H3_10/2020	0.0857485	0.0461356	0.184589	0.674164	0.17807	0.206198	0.795513	0.165031	0.00207004	0.0277856	29410	high	0	0	EPI_ISL_417954	?	2020-03-12	Europe	Spain	Madrid	NAN	Europe	Spain	Madrid	genome	Human	B.1.5	G	Hospital Universitario 12 de Octubre	Hospital Universitario La Paz	Elias Dahdouh et al	https://www.gisaid.org	2020-03-27	2020-03-12	Others	NAN	2020	3	High	60	NAN	-0.000100873	0.000840363	-0.00145848	0.00157377
England/NOTT-112F1C/2020	0.0850148	0.0458133	0.185527	0.674053	0.178614	0.207636	0.795513	0.163722	0.00207004	0.0277856		high	0	0	EPI_ISL_526425	?	2020-08-12	Europe	United Kingdom	England		Europe	United Kingdom	England	genome	Human	B.1.1	GR	Queens Medical Centre, Clinical Microbiology Department / DeepSeq Nottingham	COVID-19 Genomics UK (COG-UK) Consortium	Gemma Clark et al	https://www.gisaid.org	2020-09-01	2020-08-12	Others		2020	8	High	?	?	-0.00122975	0.000309792	-0.000268933	0.00157407
Scotland/QEUH-96E66F/2020	0.085779	0.0443924	0.184738	0.675732	0.178606	0.206067	0.796674	0.164507	0.00207004	0.0277856		high	0	0	EPI_ISL_534471	?	2020-08-19	Europe	United Kingdom	Scotland		Europe	United Kingdom	Scotland	genome	Human	B.1.79	G	NHSGGC West of Scotland Specialist Virology Centre / MRC-University of Glasgow Centre for Virus Research	Wellcome Sanger Institute for the COVID-19 Genomics UK Consortium	Ana da Silva Filipe et al	https://www.gisaid.org	2020-09-14	2020-08-19	Others		2020	8	High	?	?	-0.00167759	0.00284666	-0.00115449	0.00157426
USA/WA-UW-517/2020	0.0862917	0.0451884	0.184332	0.674693	0.179861	0.204629	0.796287	0.165423	0.00207004	0.0276452	29410	high	0	0	EPI_ISL_430867	?	2020-03-11	North America	USA	Washington	NAN	North America	USA	Washington	genome	Human	A.1	S	UW Virology Lab	UW Virology Lab	Pavitra Roychoudhury et al	https://www.gisaid.org	2020-04-28	2020-03-11	Others	MT412252	2020	3	High	?	NAN	-0.000994975	0.00226777	-0.00211459	0.00157456
USA/WA-S590/2020	0.0862026	0.0452896	0.184468	0.674387	0.179796	0.20489	0.796158	0.165162	0.00207004	0.0277856	29410	high	0	0	EPI_ISL_438143	?	2020-04-04	North America	USA	Washington	King County	North America	USA	Washington	genome	Human	A.1	S	Seattle Flu Study	Seattle Flu Study	Chu et al et al	https://www.gisaid.org	2020-05-12	2020-04-04	Others	NAN	2020	4	High	?	NAN	-0.00106371	0.0019495	-0.00201151	0.00157469
England/NORW-E95E0/2020	0.0854587	0.0473472	0.184705	0.675402	0.178609	0.20659	0.794611	0.164507	0.00207004	0.0277856	29410	high	0	0	EPI_ISL_453605	?	2020-04-22	Europe	United Kingdom	England	NAN	Europe	United Kingdom	England	genome	Human	B.1.75	G	Quadram Institute Bioscience	COVID-19 Genomics UK (COG-UK) Consortium	Dave J. Baker et al	https://www.gisaid.org	2020-05-27	2020-04-22	Others	NAN	2020	4	High	?	NAN	0.00126786	5.81e-05	-0.000981349	0.00157479
England/NORW-EBA94/2020	0.0854587	0.0473472	0.184705	0.675402	0.178609	0.20659	0.794611	0.164507	0.00207004	0.0277856	29410	high	0	0	EPI_ISL_457472	?	2020-05-06	Europe	United Kingdom	England	NAN	Europe	United Kingdom	England	genome	Human	B.1.75	G	Quadram Institute Bioscience	COVID-19 Genomics UK (COG-UK) Consortium	Dave J. Baker et al	https://www.gisaid.org	2020-06-02	2020-05-06	Others	LR814192	2020	5	High	?	NAN	0.00126786	5.81e-05	-0.000981349	0.00157479
Belgium/ULG-10189/2020	0.0848338	0.0459732	0.186248	0.675138	0.178736	0.208159	0.795513	0.162544	0.00207004	0.0277856	29410	high	0	0	EPI_ISL_455977	?	2020-05-11	Europe	Belgium	Li__e	NAN	Europe	Belgium	Li__e	genome	Human	B.1	G	Department of Clinical Microbiology	GIGA Medical Genomics	Keith Durkin et al	https://www.gisaid.org	2020-06-01	2020-05-11	Others	NAN	2020	5	High	32	NAN	-0.00144914	-0.000168855	0.000239297	0.00157485
USA/WA-UW-4688/2020	0.0855166	0.0451361	0.184569	0.67406	0.179518	0.206459	0.796287	0.165031	0.00207004	0.0277856	29410	high	0	0	EPI_ISL_461428	?	2020-04-06	North America	USA	Washington	NAN	North America	USA	Washington	genome	Human	A.1	S	UW Virology Lab	UW Virology Lab	Pavitra Roychoudhury et al	https://www.gisaid.org	2020-06-06	2020-04-06	Others	NAN	2020	4	High	?	NAN	-0.00123605	0.00191315	-0.00109266	0.00157489
Colombia/87973/2020	0.0844486	0.0464345	0.184259	0.674583	0.179226	0.209205	0.795384	0.165554	0.00207004	0.0277856	29410	high	2	6.8e-05	EPI_ISL_498153	?	2020-03-23	South America	Colombia	Cesar	Valledupar	South America	Colombia	Cesar	genome	Human	B.1	GH	Instituto Nacional de Salud, Bogot_, Colombia	Instituto Nacional de Salud, Bogot_, Colombia	Katherine Laiton-Donato et al	https://www.gisaid.org	2020-07-26	2020-03-23	Others	NAN	2020	3	High	46	NAN	0.00066592	0.00120596	0.000258321	0.00157493
Guam/GU_NHG_03/2020	0.0850841	0.0456608	0.185671	0.674932	0.180212	0.207374	0.795771	0.16346	0.00207004	0.0275049	29410	high	0	0	EPI_ISL_445000	?	2020-03-20	Oceania	Guam	Guam	NAN	Oceania	Guam	Guam	genome	Human	B.6	O	Naval Health Research Center	Naval Medical Research Center Biological Defense Research Directorate	Logan Voegtly et al	https://www.gisaid.org	2020-05-14	2020-03-20	Others	NAN	2020	3	High	81	NAN	-0.00150723	0.000737038	-0.000220203	0.00157497
Wuhan/HB-WH5-227/2020	0.0854559	0.0443939	0.184947	0.675433	0.179627	0.20659	0.796674	0.164115	0.00207004	0.0277856	29410	high	0	0	EPI_ISL_454972	?	2020-03-17	Asia	China	Hubei	Wuhan	Asia	China	Hubei	genome	Human	A	O	Wuhan Chain Medical Labs (CMLabs)	State Key Laboratory of Biotherapy of Sichuan University	Baowen Du et al	https://www.gisaid.org	2020-05-29	2020-03-17	Others	NAN	2020	3	High	?	NAN	-0.00199839	0.00267521	-0.000714985	0.00157521
Japan/PG-0138/2020	0.085235	0.0454805	0.185577	0.675366	0.180337	0.206982	0.795771	0.163591	0.00207004	0.0275049	29410	high	0	0	EPI_ISL_479861	?	2020-03-15	Asia	Japan	Kansai	NAN	Asia	Japan	Kansai	genome	Human	B.6	O	Department of Infectious Diseases, Kobe Institute of Health	Pathogen Genomics Center, National Institute of Infectious Diseases	Tsuyoshi Sekizuka et al	https://www.gisaid.org	2020-07-01	2020-03-15	Others	NAN	2020	3	High	?	NAN	-0.00154204	0.00112983	-0.00037798	0.0015754
USA/CA-CZB-1757/2020	0.0853324	0.044459	0.185545	0.675114	0.179246	0.206721	0.796287	0.163591	0.00207004	0.0277856	29410	high	0	0	EPI_ISL_476774	?	2020-03-19	North America	USA	California	Santa Clara County	North America	USA	California	genome	Human	B	L	Stanford clinical virology lab	Chan-Zuckerberg Biohub	Benjamin Pinksy et al	https://www.gisaid.org	2020-06-25	2020-03-19	Others	NAN	2020	3	High	?	NAN	-0.00247582	0.00191697	-0.000470255	0.00157603
Canada/BC_8150537/2020	0.0858453	0.0452635	0.183828	0.675091	0.178054	0.205805	0.796287	0.166078	0.00207004	0.0277856	29410	high	0	0	EPI_ISL_418847	?	2020-03-12	North America	Canada	British Columbia	NAN	North America	Canada	British Columbia	genome	Human	A.1	S	BCCDC Public Health Laboratory	BCCDC Public Health Laboratory	Harrigan et al	https://www.gisaid.org	2020-03-31	2020-03-12	Others	NAN	2020	3	High	86	NAN	-9.15e-05	0.00265402	-0.00156713	0.00157613
Canada/BC_22511314/2020	0.0858453	0.0452635	0.183828	0.675091	0.178054	0.205805	0.796287	0.166078	0.00207004	0.0277856	29410	high	0	0	EPI_ISL_462836	?	2020-03-20	North America	Canada	British Columbia	NAN	North America	Canada	British Columbia	genome	Human	A.1	S	BCCDC Public Health Laboratory	BCCDC Public Health Laboratory	Harrigan et al	https://www.gisaid.org	2020-06-08	2020-03-20	Others	NAN	2020	3	High	?	NAN	-9.15e-05	0.00265402	-0.00156713	0.00157613
Canada/BC_22514413/2020	0.0858453	0.0452635	0.183828	0.675091	0.178054	0.205805	0.796287	0.166078	0.00207004	0.0277856	29410	high	0	0	EPI_ISL_462837	?	2020-03-20	North America	Canada	British Columbia	NAN	North America	Canada	British Columbia	genome	Human	A.1	S	BCCDC Public Health Laboratory	BCCDC Public Health Laboratory	Harrigan et al	https://www.gisaid.org	2020-06-08	2020-03-20	Others	NAN	2020	3	High	?	NAN	-9.15e-05	0.00265402	-0.00156713	0.00157613
England/EKHU-260EFCD/2020	0.0848468	0.046251	0.185412	0.674118	0.179298	0.208159	0.795513	0.163722	0.00207004	0.0277856	29410	high	0	0	EPI_ISL_501628	?	2020-03-30	Europe	United Kingdom	England	NAN	Europe	United Kingdom	England	genome	Human	B.1.1	GR	Lab Microbiology, Pathology Department, William Harvey Hospital	Wellcome Sanger Institute for the COVID-19 Genomics UK Consortium	Samuel Moses et al	https://www.gisaid.org	2020-07-31	2020-03-30	Others	NAN	2020	3	High	?	NAN	-0.000728988	0.000111355	-9.02e-05	0.00157617
Denmark/ALAB-SSI-682/2020	0.085034	0.046035	0.184236	0.676616	0.178571	0.207505	0.795513	0.165554	0.00207004	0.0277856	29410	high	0	0	EPI_ISL_444860	?	2020-03-27	Europe	Denmark	Denmark	NAN	Europe	Denmark	Denmark	genome	Human	B.1.118	GH	Department of Virus and Microbiological Special Diagnostics, Statens Serum Institut, Copenhagen, Denmark, Artillerivej 5, 2300 Copenahgen S	Albertsen lab, Department of Chemistry and Bioscience, Aalborg University, Denmark	Rasmus Kirkegaard et al	https://www.gisaid.org	2020-05-14	2020-03-27	Others	NAN	2020	3	High	?	NAN	0.000732823	0.00211863	-0.000262353	0.00157619
USA/FL-BPHL-0660/2020	0.0858142	0.0452656	0.183491	0.67536	0.179403	0.206067	0.796287	0.166339	0.00207004	0.0277856	29410	high	0	0	EPI_ISL_509718	?	2020-03-13	North America	USA	Florida	NAN	North America	USA	Florida	genome	Human	A.1	S	Florida Bureau of Public Health Laboratories	Florida Bureau of Public Health Laboratories	Sarah Schmedes et al	https://www.gisaid.org	2020-08-05	2020-03-13	Others	MT846422	2020	3	High	?	NAN	0.000119691	0.00319069	-0.00156311	0.00157624
USA/FL-BPHL-0565/2020	0.0858142	0.0452656	0.183491	0.67536	0.179403	0.206067	0.796287	0.166339	0.00207004	0.0277856	29410	high	0	0	EPI_ISL_508769	?	2020-03-13	North America	USA	Florida	NAN	North America	USA	Florida	genome	Human	A.1	S	Florida Bureau of Public Health Laboratories	Florida Bureau of Public Health Laboratories	Sarah Schmedes et al	https://www.gisaid.org	2020-08-04	2020-03-13	Others	MT834611	2020	3	High	?	NAN	0.000119691	0.00319069	-0.00156311	0.00157624
India/TG-CCMB-J350/2020	0.085229	0.0456798	0.184481	0.675849	0.180405	0.206982	0.795771	0.165162	0.00207004	0.0275049	29410	high	0	0	EPI_ISL_447854	?	2020-04-02	Asia	India	Telangana	Nalgonda	Asia	India	Telangana	genome	Human	B.6	O	CSIR-Centre for Cellular and Molecular Biology	CSIR-Centre for Cellular and Molecular Biology	Payel Mukherjee et al	https://www.gisaid.org	2020-05-18	2020-04-02	Others	NAN	2020	4	High	21	NAN	-0.000262278	0.00214615	-0.000546703	0.00157662
India/TG-CCMB-J304/2020	0.085229	0.0456798	0.184481	0.675849	0.180405	0.206982	0.795771	0.165162	0.00207004	0.0275049	29410	high	0	0	EPI_ISL_447567	?	2020-04-01	Asia	India	Telangana	Adilabad	Asia	India	Telangana	genome	Human	B.6	O	CSIR-Centre for Cellular and Molecular Biology	CSIR-Centre for Cellular and Molecular Biology	Payel Mukherjee et al	https://www.gisaid.org	2020-05-17	2020-04-01	Others	NAN	2020	4	High	72	NAN	-0.000262278	0.00214615	-0.000546703	0.00157662
England/SHEF-CD807/2020	0.085306	0.0457859	0.186348	0.67485	0.179155	0.206721	0.795513	0.162544	0.00207004	0.0277856	29410	high	0	0	EPI_ISL_453752	?	2020-04-21	Europe	United Kingdom	England	NAN	Europe	United Kingdom	England	genome	Human	B.1	O	Virology Department, Sheffield Teaching Hospitals NHS Foundation Trust/Department of Infection, Immunity and Cardiovascular Disease, The Medical School, University of Sheffield	COVID-19 Genomics UK (COG-UK) Consortium	Thushan de Silva et al	https://www.gisaid.org	2020-05-27	2020-04-21	Others	NAN	2020	4	High	?	NAN	-0.00191826	-0.000168998	-0.000399898	0.00157668
Netherlands/ZuidHolland_71/2020	0.0853853	0.0473487	0.185012	0.675056	0.178726	0.206721	0.794611	0.164115	0.00207004	0.0277856	29410	high	0	0	EPI_ISL_422939	?	2020-03-24	Europe	Netherlands	South Holland	NAN	Europe	Netherlands	South Holland	genome	Human	B.1.5	G	Dutch COVID-19 response team	Erasmus Medical Center	Bas Oude Munnink et al	https://www.gisaid.org	2020-04-11	2020-03-24	Others	NAN	2020	3	High	?	NAN	0.000914839	-0.000326493	-0.000862564	0.00157686
England/20094061504/2020	0.085475	0.045728	0.18448	0.67672	0.179645	0.20659	0.795642	0.165162	0.00207004	0.0277856	29410	high	0	0	EPI_ISL_464186	?	2020-02-25	Europe	United Kingdom	England	NAN	Europe	United Kingdom	England	genome	Human	B	O	Respiratory Virus Unit, Microbiology Services Colindale, Public Health England	Respiratory Virus Unit, Microbiology Services Colindale, Public Health England	PHE Covid Sequencing Team et al	https://www.gisaid.org	2020-06-11	2020-02-25	Others	NAN	2020	2	High	26	NAN	3.42e-05	0.00227767	-0.000775231	0.00157698
Finland/3A56S9/2020	0.0854495	0.0463877	0.184581	0.674676	0.177715	0.20659	0.795513	0.165031	0.00207004	0.0279259	29410	high	0	0	EPI_ISL_481668	?	2020-04-03	Europe	Finland	Uusimaa	NAN	Europe	Finland	Uusimaa	genome	Human	B.1	GH	Department of Virology and Immunology, University of Helsinki and Helsinki University Hospital, Huslab Finland	Department of Virology, Faculty of Medicine, University of Helsinki, Helsinki, Finland	Teemu Smura et al	https://www.gisaid.org	2020-07-03	2020-04-03	Others	NAN	2020	4	High	56	NAN	0.000365616	0.000755739	-0.00101091	0.00157726
USA/CA-ALSR-1759/2020	0.0863013	0.0460602	0.184031	0.674444	0.179549	0.204629	0.795513	0.165685	0.00207004	0.0277856	29410	high	0	0	EPI_ISL_512168	?	2020-05-16	North America	USA	California	San Diego	North America	USA	California	genome	Human	B.1.5	G	San Diego County Public Health Laboratory	Andersen lab at Scripps Research	SEARCH Alliance San Diego with Tracy Basler et al	https://www.gisaid.org	2020-08-11	2020-05-16	Others	NAN	2020	5	High	?	NAN	0.000119748	0.00163827	-0.0022809	0.00157737
USA/WI-UW-221/2020	0.0854091	0.0450598	0.186112	0.674776	0.17884	0.206721	0.796287	0.162544	0.00207004	0.0277856	29410	high	0	0	EPI_ISL_428317	?	2020-03-25	North America	USA	Wisconsin	Milwaukee County	North America	USA	Wisconsin	genome	Human	B	L	University of Wisconsin-Madison AIDS Vaccine Research Laboratories	University of Wisconsin-Madison AIDS Vaccine Research Laboratories	Gage Moreno et al	https://www.gisaid.org	2020-04-20	2020-03-25	Others	NAN	2020	3	High	?	NAN	-0.00242701	0.000669748	-0.000542563	0.00157753
USA/WA-S253/2020	0.0858146	0.0452614	0.183454	0.675408	0.17877	0.206067	0.796287	0.166339	0.00207004	0.0277856	29410	high	0	0	EPI_ISL_430291	?	2020-03-07	North America	USA	Washington	Snohomish County	North America	USA	Washington	genome	Human	A.1	S	Washington State Department of Health	Seattle Flu Study	Chu et al et al	https://www.gisaid.org	2020-04-26	2020-03-07	Others	MT632593	2020	3	High	?	NAN	0.000234129	0.00318277	-0.0015638	0.00157765
SouthAfrica/KRISP-K001037/2020	0.0854032	0.0456958	0.185185	0.674883	0.177533	0.206721	0.795642	0.163984	0.00207004	0.0279259	29410	high	0	0	EPI_ISL_509302	?	2020-07-16	Africa	South Africa	KwaZulu-Natal	eThekwini	Africa	South Africa	KwaZulu-Natal	genome	Human	B.1	G	NHLS-IALCH	KRISP, KZN Research Innovation and Sequencing Platform	Giandhari J et al	https://www.gisaid.org	2020-08-05	2020-07-16	Others	NAN	2020	7	High	34	NAN	-0.000786411	0.000870133	-0.000751478	0.00157779
Netherlands/NA_501/2020	0.0849791	0.045957	0.185715	0.674649	0.177997	0.207636	0.795513	0.163199	0.00207004	0.0277856	29410	high	0	0	EPI_ISL_460674	?	2020-03-24	Europe	Netherlands	Netherlands	NAN	Europe	Netherlands	Netherlands	genome	Human	B.1.78	G	Dutch COVID-19 response team	Erasmus Medical Center	Bas Oude Munnink et al	https://www.gisaid.org	2020-06-06	2020-03-24	Others	NAN	2020	3	High	?	NAN	-0.00103869	0.000122237	-0.00011992	0.0015779
USA/WA-UW-5205/2020	0.0843937	0.0453372	0.183893	0.675473	0.179165	0.209336	0.796158	0.165947	0.00207004	0.0277856	29410	high	0	0	EPI_ISL_430900	?	2020-04-02	North America	USA	Washington	NAN	North America	USA	Washington	genome	Human	A.1	S	UW Virology Lab	UW Virology Lab	Pavitra Roychoudhury et al	https://www.gisaid.org	2020-04-28	2020-04-02	Others	MT412257	2020	4	High	?	NAN	0.000120756	0.00284494	0.000444124	0.0015781
Canada/BC_18839283/2020	0.0853804	0.0453632	0.183495	0.674996	0.17851	0.206721	0.796029	0.166339	0.00207004	0.0277856	29410	high	0	0	EPI_ISL_469212	?	2020-04-20	North America	Canada	British Columbia	NAN	North America	Canada	British Columbia	genome	Human	A.1	S	BCCDC Public Health Laboratory	BCCDC Public Health Laboratory	Richard Harrigan et al	https://www.gisaid.org	2020-06-18	2020-04-20	Others	NAN	2020	4	High	?	NAN	0.000307436	0.0029268	-0.00102608	0.00157823
USA/TX-HMH0160/2020	0.085339	0.0461394	0.184337	0.674045	0.178361	0.206721	0.795513	0.165423	0.00207004	0.0277856	29410	high	0	0	EPI_ISL_434859	?	2020-03-23	North America	USA	Texas	Greater Houston Area	North America	USA	Texas	genome	Human	B.1.5.8	G	Houston Methodist Hospital	Houston Methodist Hospital	S. Wesley Long et al	https://www.gisaid.org	2020-05-01	2020-03-23	Others	NAN	2020	3	High	?	NAN	0.00013378	0.00109616	-0.00097099	0.00157824
USA/CA-CZB-2159/2020	0.0857147	0.0468277	0.184392	0.674236	0.178881	0.206328	0.795126	0.165293	0.00207004	0.0277856	29410	high	0	0	EPI_ISL_513709	?	2020-05-21	North America	USA	California	Orange County CA	North America	USA	California	genome	Human	B.1.1	GR	Orange County Public Health Lab	Chan-Zuckerberg Biohub	CZB Cliahub Consortium et al	https://www.gisaid.org	2020-08-13	2020-05-21	Others	NAN	2020	5	High	?	NAN	0.000690321	0.000489646	-0.00149496	0.00157833
England/NORT-296D33/2020	0.0861025	0.0464125	0.185873	0.674547	0.178587	0.205152	0.795513	0.163068	0.00207004	0.0277856	29410	high	4	0.000136008	EPI_ISL_484280	?	2020-04-28	Europe	United Kingdom	England	NAN	Europe	United Kingdom	England	genome	Human	B.1	G	Northumbria University / South Tees Hospitals NHS Foundation Trust / North Cumbria Integrated Care NHS Foundation Trust / North Tees and Hartlepool NHS Foundation Trust / Newcastle Hospitals NHS Foundation Trust	COVID-19 Genomics UK (COG-UK) Consortium	Darren L Smith et al	https://www.gisaid.org	2020-07-08	2020-04-28	Others	NAN	2020	4	High	?	NAN	-0.00100559	-0.000499009	-0.00165127	0.00157835
Spain/MD-HLP-104-3/2020	0.0854489	0.0462	0.186159	0.674797	0.178367	0.20659	0.795513	0.162544	0.00207004	0.0277856		high	0	0	EPI_ISL_530033	?	2020-04-20	Europe	Spain	Madrid		Europe	Spain	Madrid	genome	Human	B.1.5	G	Hospital Universitario La Paz	Hospital Universitario La Paz	Mar__ Rodr__uez et al	https://www.gisaid.org	2020-09-10	2020-04-20	Others		2020	4	High	58	Female	-0.00128067	-0.000476242	-0.000665254	0.00157845
England/NORT-284D83/2020	0.0854869	0.0462015	0.184281	0.676549	0.179738	0.20659	0.795513	0.165423	0.00207004	0.0277856	29410	high	4	0.000136008	EPI_ISL_478592	?	2020-03-27	Europe	United Kingdom	England	NAN	Europe	United Kingdom	England	genome	Human	B.1.5.10	G	Northumbria University / South Tees Hospitals NHS Foundation Trust / North Cumbria Integrated Care NHS Foundation Trust / North Tees and Hartlepool NHS Foundation Trust / Newcastle Hospitals NHS Foundation Trust	COVID-19 Genomics UK (COG-UK) Consortium	Darren L Smith et al	https://www.gisaid.org	2020-06-30	2020-03-27	Others	NAN	2020	3	High	?	NAN	0.000629698	0.0019851	-0.000886098	0.00157861
England/NORT-285423/2020	0.0854869	0.0462015	0.184281	0.676549	0.179738	0.20659	0.795513	0.165423	0.00207004	0.0277856	29410	high	4	0.000136008	EPI_ISL_461791	?	2020-05-01	Europe	United Kingdom	England	NAN	Europe	United Kingdom	England	genome	Human	B.1.5.10	G	Northumbria University / South Tees Hospitals NHS Foundation Trust / North Cumbria Integrated Care NHS Foundation Trust / North Tees and Hartlepool NHS Foundation Trust / Newcastle Hospitals NHS Foundation Trust	COVID-19 Genomics UK (COG-UK) Consortium	Darren L Smith et al	https://www.gisaid.org	2020-06-06	2020-05-01	Others	NAN	2020	5	High	?	NAN	0.000629698	0.0019851	-0.000886098	0.00157861
USA/WI-UW-301/2020	0.0854564	0.0462076	0.185031	0.673881	0.178554	0.20659	0.795513	0.164115	0.00207004	0.0277856	29410	high	0	0	EPI_ISL_436595	?	2020-04-13	North America	USA	Wisconsin	Milwaukee County	North America	USA	Wisconsin	genome	Human	B.13	L	University of Wisconsin-Madison AIDS Vaccine Research Laboratories	University of Wisconsin-Madison AIDS Vaccine Research Laboratories	Gage Moreno et al	https://www.gisaid.org	2020-05-06	2020-04-13	Others	MT706409	2020	4	High	?	NAN	-0.000498328	0.000330297	-0.00101496	0.00157885
Canada/BC_15918444/2020	0.0855644	0.045774	0.185785	0.674366	0.178161	0.206459	0.795513	0.163068	0.00207004	0.0277856	29410	high	0	0	EPI_ISL_468678	?	2020-04-20	North America	Canada	British Columbia	NAN	North America	Canada	British Columbia	genome	Human	B.1	G	BCCDC Public Health Laboratory	BCCDC Public Health Laboratory	Richard Harrigan et al	https://www.gisaid.org	2020-06-17	2020-04-20	Others	NAN	2020	4	High	?	NAN	-0.00146493	0.000115429	-0.000917623	0.001579
Canada/BC_19071912/2020	0.0855644	0.045774	0.185785	0.674366	0.178161	0.206459	0.795513	0.163068	0.00207004	0.0277856	29410	high	0	0	EPI_ISL_469213	?	2020-04-20	North America	Canada	British Columbia	NAN	North America	Canada	British Columbia	genome	Human	B.1	G	BCCDC Public Health Laboratory	BCCDC Public Health Laboratory	Richard Harrigan et al	https://www.gisaid.org	2020-06-18	2020-04-20	Others	NAN	2020	4	High	?	NAN	-0.00146493	0.000115429	-0.000917623	0.001579
Wales/PHWC-162E10/2020	0.0856969	0.0460594	0.184057	0.674456	0.178018	0.206328	0.795513	0.165685	0.00207004	0.0277856	29410	high	0	0	EPI_ISL_473206	?	2020-05-27	Europe	United Kingdom	Wales	NAN	Europe	United Kingdom	Wales	genome	Human	B.1.5.9	G	Wales Specialist Virology Centre Sequencing lab: Pathogen Genomics Unit	COVID-19 Genomics UK (COG-UK) Consortium	Catherine Moore et al	https://www.gisaid.org	2020-06-23	2020-05-27	Others	NAN	2020	5	High	?	NAN	0.000380239	0.00150793	-0.00145483	0.00157913
Wales/PHWC-1660AD/2020	0.0856969	0.0460594	0.184057	0.674456	0.178018	0.206328	0.795513	0.165685	0.00207004	0.0277856	29410	high	0	0	EPI_ISL_490833	?	2020-06-16	Europe	United Kingdom	Wales	NAN	Europe	United Kingdom	Wales	genome	Human	B.1.5.9	G	Wales Specialist Virology Centre Sequencing lab: Pathogen Genomics Unit	COVID-19 Genomics UK (COG-UK) Consortium	Catherine Moore et al	https://www.gisaid.org	2020-07-15	2020-06-16	Others	NAN	2020	6	High	?	NAN	0.000380239	0.00150793	-0.00145483	0.00157913
USA/CA-ALSR-1689/2020	0.0853412	0.045846	0.185185	0.675351	0.177462	0.206721	0.795513	0.163984	0.00207004	0.0279259	29410	high	0	0	EPI_ISL_494746	?	2020-04-20	North America	USA	California	San Diego	North America	USA	California	genome	Human	B.1	G	San Diego County Public Health Laboratory	Andersen lab at Scripps Research	SEARCH Alliance San Diego with Tracy Basler et al	https://www.gisaid.org	2020-07-22	2020-04-20	Others	NAN	2020	4	High	?	NAN	-0.000510729	0.000871863	-0.000621815	0.0015795
USA/CA-ALSR-1426/2020	0.0853412	0.045846	0.185185	0.675351	0.177462	0.206721	0.795513	0.163984	0.00207004	0.0279259	29410	high	0	0	EPI_ISL_494595	?	2020-04-21	North America	USA	California	San Diego	North America	USA	California	genome	Human	B.1	G	San Diego County Public Health Laboratory	Andersen lab at Scripps Research	SEARCH Alliance San Diego with Tracy Basler et al	https://www.gisaid.org	2020-07-22	2020-04-21	Others	NAN	2020	4	High	?	NAN	-0.000510729	0.000871863	-0.000621815	0.0015795
Colombia/INS-79256/2020	0.0860099	0.0447031	0.18501	0.674838	0.178166	0.205282	0.796287	0.164115	0.00207004	0.0277856	29410	high	2	6.8e-05	EPI_ISL_417924	?	2020-03-11	South America	Colombia	Antioquia	NAN	South America	Colombia	Antioquia	genome	Human	A.5	S	Secretar__ de Salud Medell__	Instituto Nacional de Salud, Universidad Cooperativa de Colombia, Instituto Alexander von Humboldt, Imperial College-London, London School of Hygiene & Tropical Medicine	Marcela Mercado-Reyes et al	https://www.gisaid.org	2020-03-27	2020-03-11	Others	NAN	2020	3	High	?	NAN	-0.00180377	0.00196761	-0.0015416	0.00157954
Scotland/EDB2908/2020	0.0847746	0.04704	0.184381	0.6757	0.179362	0.208421	0.794997	0.165423	0.00207004	0.0277856	29410	high	0	0	EPI_ISL_488945	?	2020-04-01	Europe	United Kingdom	Scotland	NAN	Europe	United Kingdom	Scotland	genome	Human	B.1.93	G	Virology Department, Royal Infirmary of Edinburgh, NHS Lothian / School of Biological Sciences, University of Edinburgh	Wellcome Sanger Institute for the COVID-19 Genomics UK Consortium	McHugh M et al	https://www.gisaid.org	2020-07-14	2020-04-01	Others	NAN	2020	4	High	?	NAN	0.00134353	0.000862842	-6.73e-05	0.00157975
Russia/StPetersburg-RII7557S/2020	0.086028	0.0466514	0.184277	0.6743	0.178651	0.205282	0.795126	0.165554	0.00207004	0.0277856	29410	high	0	0	EPI_ISL_450260	?	2020-04-21	Europe	Russia	Saint-Petersburg	NAN	Europe	Russia	Saint-Petersburg	genome	Human	B.1.5	G	WHO National Influenza Centre Russian Federation	WHO National Influenza Centre Russian Federation	Andrey Komissarov et al	https://www.gisaid.org	2020-05-20	2020-04-21	Others	NAN	2020	4	High	60	NAN	0.000607586	0.000739715	-0.00192078	0.00157983
Spain/Valencia50/2020	0.0853481	0.0466002	0.184727	0.674229	0.178208	0.206721	0.795255	0.164507	0.00207004	0.0277856	29410	high	0	0	EPI_ISL_420131	?	2020-03-18	Europe	Spain	Comunitat Valenciana	Valencia	Europe	Spain	Comunitat Valenciana	genome	Human	B.1.5	G	Servicio de Microbiologia. Hospital Clinico Universitario de Valencia	Sequencing and Bioinformatics Service and Molecular Epidemiology Research Group. FISABIO-Public Health	Paula Ruiz-Hueso et al	https://www.gisaid.org	2020-04-05	2020-03-18	Others	NAN	2020	3	High	33	NAN	0.000303275	0.000336499	-0.000915327	0.00158001
Australia/VIC41/2020	0.0856812	0.0452602	0.183843	0.675497	0.177974	0.206328	0.796287	0.166078	0.00207004	0.0277856	29410	high	0	0	EPI_ISL_419760	?	2020-03-11	Oceania	Australia	Victoria	NAN	Oceania	Australia	Victoria	genome	Human	A.1	S	Victorian Infectious Diseases Reference Laboratory (VIDRL)	Victorian Infectious Diseases Reference Laboratory and Microbiological Diagnostic Unit Public Health Laboratory, Doherty Institute	Caly L. et al	https://www.gisaid.org	2020-04-03	2020-03-11	Others	MT450956	2020	3	High	54	NAN	2.2e-05	0.00277025	-0.00129275	0.00158009
England/PORT-2D1886/2020	0.085105	0.0463497	0.184801	0.674276	0.179966	0.207374	0.795513	0.164376	0.00207004	0.0276452	29410	high	3	0.000102006	EPI_ISL_484428	?	2020-04-11	Europe	United Kingdom	England	NAN	Europe	United Kingdom	England	genome	Human	B.1	GH	Centre for Enzyme Innovation, University of Portsmouth / Translational Research Laboratory, Portsmouth Hospitals NHS Trust	COVID-19 Genomics UK (COG-UK) Consortium	Angela Beckett et al	https://www.gisaid.org	2020-07-08	2020-04-11	Others	NAN	2020	4	High	?	NAN	-0.000169363	0.000701888	-0.000551914	0.00158016
Scotland/EDB6158/2020	0.084646	0.046255	0.184504	0.675068	0.18017	0.208551	0.795513	0.165162	0.00207004	0.0275049	29410	high	4	0.000136008	EPI_ISL_473894	?	2020-05-14	Europe	United Kingdom	Scotland	NAN	Europe	United Kingdom	Scotland	genome	Human	B.1	GH	Virology Department, Royal Infirmary of Edinburgh, NHS Lothian / School of Biological Sciences, University of Edinburgh / Institute of Genetics and Molecular Medicine, University of Edinburgh	COVID-19 Genomics UK (COG-UK) Consortium	McHugh M et al	https://www.gisaid.org	2020-06-23	2020-05-14	Others	NAN	2020	5	High	?	NAN	0.000235087	0.00136752	0.000109569	0.0015803
Scotland/EDB6157/2020	0.084646	0.046255	0.184504	0.675068	0.18017	0.208551	0.795513	0.165162	0.00207004	0.0275049	29410	high	4	0.000136008	EPI_ISL_473893	?	2020-05-14	Europe	United Kingdom	Scotland	NAN	Europe	United Kingdom	Scotland	genome	Human	B.1	GH	Virology Department, Royal Infirmary of Edinburgh, NHS Lothian / School of Biological Sciences, University of Edinburgh / Institute of Genetics and Molecular Medicine, University of Edinburgh	COVID-19 Genomics UK (COG-UK) Consortium	McHugh M et al	https://www.gisaid.org	2020-06-23	2020-05-14	Others	NAN	2020	5	High	?	NAN	0.000235087	0.00136752	0.000109569	0.0015803
Scotland/EDB6068/2020	0.084646	0.046255	0.184504	0.675068	0.18017	0.208551	0.795513	0.165162	0.00207004	0.0275049	29410	high	4	0.000136008	EPI_ISL_478204	?	2020-05-10	Europe	United Kingdom	Scotland	NAN	Europe	United Kingdom	Scotland	genome	Human	B.1	GH	Virology Department, Royal Infirmary of Edinburgh, NHS Lothian / School of Biological Sciences, University of Edinburgh / Institute of Genetics and Molecular Medicine, University of Edinburgh	COVID-19 Genomics UK (COG-UK) Consortium	McHugh M et al	https://www.gisaid.org	2020-06-30	2020-05-10	Others	NAN	2020	5	High	?	NAN	0.000235087	0.00136752	0.000109569	0.0015803
Scotland/EDB6138/2020	0.084646	0.046255	0.184504	0.675068	0.18017	0.208551	0.795513	0.165162	0.00207004	0.0275049	29410	high	4	0.000136008	EPI_ISL_473881	?	2020-05-14	Europe	United Kingdom	Scotland	NAN	Europe	United Kingdom	Scotland	genome	Human	B.1	GH	Virology Department, Royal Infirmary of Edinburgh, NHS Lothian / School of Biological Sciences, University of Edinburgh / Institute of Genetics and Molecular Medicine, University of Edinburgh	COVID-19 Genomics UK (COG-UK) Consortium	McHugh M et al	https://www.gisaid.org	2020-06-23	2020-05-14	Others	NAN	2020	5	High	?	NAN	0.000235087	0.00136752	0.000109569	0.0015803
Russia/Novosibirsk-RII27315S/2020	0.084593	0.0454896	0.185957	0.675105	0.178444	0.208551	0.795771	0.162806	0.00207004	0.0277856	29410	high	0	0	EPI_ISL_507209	?	2020-04-29	Europe	Russia	Novosibirsk Oblast	NAN	Europe	Russia	Novosibirsk Oblast	genome	Human	B.1	G	Department of Experimental Modeling and Pathogenesis of Infectious Diseases	WHO National Influenza Centre Russian Federation	Andrey Komissarov et al	https://www.gisaid.org	2020-08-03	2020-04-29	Others	NAN	2020	4	High	53	NAN	-0.00160329	0.000535075	0.000537273	0.00158051
Russia/Novosibirsk-RII27314S/2020	0.084593	0.0454896	0.185957	0.675105	0.178444	0.208551	0.795771	0.162806	0.00207004	0.0277856	29410	high	0	0	EPI_ISL_507208	?	2020-04-29	Europe	Russia	Novosibirsk Oblast	NAN	Europe	Russia	Novosibirsk Oblast	genome	Human	B.1	G	Department of Experimental Modeling and Pathogenesis of Infectious Diseases	WHO National Influenza Centre Russian Federation	Andrey Komissarov et al	https://www.gisaid.org	2020-08-03	2020-04-29	Others	NAN	2020	4	High	47	NAN	-0.00160329	0.000535075	0.000537273	0.00158051
Australia/NSW2195/2020	0.0852289	0.0453061	0.18622	0.675083	0.179509	0.206982	0.796158	0.162544	0.00207004	0.0277856	29410	high	0	0	EPI_ISL_500656	?	2020-03-21	Oceania	Australia	New South Wales	NAN	Oceania	Australia	New South Wales	genome	Human	A.2	S	Area of Virology, Serology and Virology Division (SAViD), New South Wales Health Pathology Randwick	Area of Virology, Serology and Virology Division (SAViD), New South Wales Health Pathology Randwick	Rawlinson et al	https://www.gisaid.org	2020-07-29	2020-03-21	Others	NAN	2020	3	High	79	NAN	-0.00225637	0.00050984	-0.00025991	0.0015806
USA/CA-SR0195/2020	0.0854102	0.0452021	0.18563	0.674545	0.178059	0.206721	0.796287	0.16346	0.00207004	0.0277856	29410	high	0	0	EPI_ISL_437587	?	2020-03-28	North America	USA	California	San Diego	North America	USA	California	genome	Human	B.2	V	Scripps Medical Laboratory	Andersen lab at Scripps Research	SEARCH Alliance San Diego with Michael Quigley et al	https://www.gisaid.org	2020-05-11	2020-03-28	Others	NAN	2020	3	High	?	NAN	-0.00181658	0.000850621	-0.000677772	0.00158067
Guangdong/20SF758/2020	0.0857223	0.0456307	0.184803	0.675491	0.177457	0.206328	0.795771	0.164376	0.00207004	0.0279259	29410	high	0	0	EPI_ISL_428473	?	2020-01-27	Asia	China	Guangdong	Zhuhai	Asia	China	Guangdong	genome	Human	B	L	Guangdong Provincial Center for Diseases Control and Prevention;Guangdong Provincial Institute of Public Health	School of Public Health, The University of Hong Kong	Bosheng Li et al	https://www.gisaid.org	2020-04-21	2020-01-27	Others	NAN	2020	1	High	44	NAN	-0.000414266	0.00145374	-0.0011809	0.00158071
Beijing/BJ710/2020	0.0849873	0.0448461	0.185883	0.675813	0.179079	0.207636	0.796287	0.163068	0.00207004	0.0277856	29410	high	0	0	EPI_ISL_430740	?	2020-02-07	Asia	China	Beijing	NAN	Asia	China	Beijing	genome	Human	B.2	O	Chinese PLA Institute for Disease Control and Prevention	Chinese PLA Institute for Disease Control and Prevention	Peng Li et al	https://www.gisaid.org	2020-04-27	2020-02-07	Others	NAN	2020	2	High	30	NAN	-0.00215336	0.0014563	0.000119614	0.0015808
USA/UT-UPHL-2009256/2020	0.0862982	0.0458358	0.185173	0.674272	0.178197	0.204629	0.795513	0.163984	0.00207004	0.0277856	29410	high	1	3.4e-05	EPI_ISL_525242	?	2020-05-18	North America	USA	Utah	NAN	North America	USA	Utah	genome	Human	B.1.11	G	Utah Public Health Laboratory	Utah Public Health Laboratory	Erin L. Young et al	https://www.gisaid.org	2020-08-28	2020-05-18	Others	NAN	2020	8	High	?	?	-0.00100353	0.00056961	-0.00204862	0.00158085
USA/NY-SURV0144/2020	0.0855553	0.0458386	0.185684	0.674573	0.177883	0.206459	0.795513	0.16346	0.00207004	0.0277856	29410	high	0	0	EPI_ISL_436050	?	2020-03-02	North America	USA	New York	New York City	North America	USA	New York	genome	Human	B	L	NYC Department of Health and Mental Hygiene	Pathogen Discovery, Respiratory Viruses Branch, Division of Viral Diseases, Centers for Disease Control and Prevention	Ying Tao et al	https://www.gisaid.org	2020-05-05	2020-03-02	Others	MT434813	2020	3	High	?	NAN	-0.00122878	0.000188581	-0.000904796	0.00158088
Belgium/rega-0411465/2020	0.0852354	0.0456947	0.186366	0.674928	0.179053	0.206982	0.795642	0.162544	0.00207004	0.0277856	29410	high	0	0	EPI_ISL_476975	?	2020-04-11	Europe	Belgium	Brussels	Ixelles	Europe	Belgium	Brussels	genome	Human	B.1.6	G	KU Leuven, Rega Institute, Clinical and Epidemiological Virology	KU Leuven, Rega Institute, Clinical and Epidemiological Virology	Tony Wawina-Bokalanga et al	https://www.gisaid.org	2020-06-27	2020-04-11	Others	NAN	2020	4	High	84	NAN	-0.00198378	-8.34e-05	-0.000284687	0.00158116
Belgium/UGent-66/2020	0.0852354	0.0456947	0.186366	0.674928	0.179053	0.206982	0.795642	0.162544	0.00207004	0.0277856	29410	high	0	0	EPI_ISL_451177	?	2020-04-08	Europe	Belgium	Gent	NAN	Europe	Belgium	Gent	genome	Human	B.1.6	G	Lab voor klinische biologie	Onderzoeksgroep Virologie	Nick Vereecke et al	https://www.gisaid.org	2020-05-23	2020-04-08	Others	NAN	2020	4	High	?	NAN	-0.00198378	-8.34e-05	-0.000284687	0.00158116
Suriname/SR-20/2020	0.0847149	0.0449297	0.184168	0.674638	0.179262	0.208551	0.796287	0.165554	0.00207004	0.0277856	29410	high	0	0	EPI_ISL_517631	?	2020-06-25	South America	Suriname	Suriname	NAN	South America	Suriname	Suriname	genome	Human	B.1	G	Academic Hospital Paramaribo	Erasmus Medical Center	Bas Oude Munnink et al	https://www.gisaid.org	2020-08-24	2020-06-25	Others	NAN	2020	6	High	?	NAN	-0.000787255	0.00269314	-5.09e-06	0.0015812
Brazil/MG-CV31/2020	0.0855171	0.0459335	0.185882	0.674181	0.178642	0.206459	0.795513	0.163068	0.00207004	0.0277856	29410	high	0	0	EPI_ISL_429687	?	2020-03-17	South America	Brazil	Minas Gerais	NAN	South America	Brazil	Minas Gerais	genome	Human	B.1.5	G	Central Public Health Laboratory/Oct__io Magalh__s Institute (IOM) from the Ezequiel Dias Foundation (FUNED)	Instituto Oct__io Magalh__s / Funda___o Ezequiel Dias (IOM/Funed)	Talita Adelino et al	https://www.gisaid.org	2020-04-24	2020-03-17	Others	NAN	2020	3	High	35	NAN	-0.00148397	-0.000131713	-0.000869253	0.00158125
Spain/GA-004027/2020	0.0857751	0.0448997	0.18551	0.675069	0.180038	0.206067	0.796287	0.163722	0.00207004	0.0275049	29410	high	0	0	EPI_ISL_510269	?	2020-03-13	Europe	Spain	Galicia	Ames	Europe	Spain	Galicia	genome	Human	A.5	S	Hospital Cl__ico Universitario de Santiago de Compostela	SeqCOVID-SPAIN consortium/IBV(CSIC)	Jos_ Javier Costa Alcalde et al	https://www.gisaid.org	2020-08-06	2020-03-13	Others	NAN	2020	3	High	49	NAN	-0.00218319	0.00157589	-0.00111335	0.00158142
Spain/PV-001459/2020	0.0852118	0.0455727	0.186097	0.674496	0.178634	0.206982	0.795771	0.162544	0.00207004	0.0277856	29410	high	0	0	EPI_ISL_467146	?	2020-03-19	Europe	Spain	Basque Country	Vitoria-Gasteiz	Europe	Spain	Basque Country	genome	Human	A.2	S	Hospital Universitario Araba. Vitoria-Gasteiz	SeqCOVID-SPAIN consortium/IBV(CSIC)	Silvia Hern__z Crespo et al	https://www.gisaid.org	2020-06-12	2020-03-19	Others	NAN	2020	3	High	78	NAN	-0.00191095	0.000114646	-0.000349435	0.00158147
USA/WA-UW220/2020	0.0857942	0.0453243	0.18354	0.674988	0.179515	0.206067	0.796158	0.166209	0.00207004	0.0277856	29410	high	0	0	EPI_ISL_417369	?	2020-03-14	North America	USA	Washington	NAN	North America	USA	Washington	genome	Human	A.1	S	UW Virology Lab	UW Virology Lab	Pavitra Roychoudhury et al	https://www.gisaid.org	2020-03-25	2020-03-14	Others	MT246477	2020	3	High	?	NAN	3.91e-05	0.00298822	-0.001576	0.00158175
USA/MI-MDHHS-SC20493/2020	0.0843732	0.0451707	0.184199	0.675827	0.179291	0.209336	0.796287	0.165554	0.00207004	0.0277856	29410	high	0	0	EPI_ISL_460031	?	2020-05-05	North America	USA	Michigan	NAN	North America	USA	Michigan	genome	Human	B.1.119	GH	Michigan Department of Health and Human Services, Bureau of Laboratories	Michigan Department of Health and Human Services, Bureau of Laboratories	Blankenship HM et al	https://www.gisaid.org	2020-06-05	2020-05-05	Others	NAN	2020	5	High	?	NAN	-0.000248578	0.00282858	0.000587274	0.00158179
India/MH-NIV-5119/2020	0.0858388	0.0448569	0.185432	0.675799	0.178045	0.205805	0.796287	0.163722	0.00207004	0.0277856	29410	high	0	0	EPI_ISL_452205	?	2020-03-26	Asia	India	Maharashtra	NAN	Asia	India	Maharashtra	genome	Human	A.7	S	NIV Influenza	NIV Influenza	Potdar V et al	https://www.gisaid.org	2020-05-27	2020-03-26	Others	NAN	2020	3	High	58	NAN	-0.00176307	0.00171502	-0.00111943	0.00158183
England/LIVE-A77BB/2020	0.0855871	0.0451472	0.184366	0.674325	0.179864	0.206459	0.796287	0.165423	0.00207004	0.0276452	29410	high	7	0.000238014	EPI_ISL_517070	?	2020-03-27	Europe	United Kingdom	England	NAN	Europe	United Kingdom	England	genome	Human	B.2.1	V	Liverpool Clinical Laboratories	COVID-19 Genomics UK (COG-UK) Consortium	Sam Haldenby et al	https://www.gisaid.org	2020-08-24	2020-03-27	Others	NAN	2020	3	High	?	NAN	-0.00103489	0.00220744	-0.00119811	0.00158244
England/QEUH-5E4559/2020	0.085023	0.0452404	0.185447	0.676552	0.178663	0.207636	0.796287	0.163722	0.00207004	0.0277856		high	0	0	EPI_ISL_533319	?	2020-06-17	Europe	United Kingdom	England		Europe	United Kingdom	England	genome	Human	B.1	G	Lighthouse Lab in Glasgow	Wellcome Sanger Institute for the COVID-19 Genomics UK Consortium	Harper VanSteenhouse et al	https://www.gisaid.org	2020-09-11	2020-06-17	Others		2020	6	High	?	?	-0.00115969	0.00169026	4.51e-05	0.00158258
England/LIVE-A9D99/2020	0.0857804	0.0467222	0.184217	0.676268	0.17841	0.206067	0.795126	0.165554	0.00207004	0.0277856	29410	high	0	0	EPI_ISL_517360	?	2020-03-24	Europe	United Kingdom	England	NAN	Europe	United Kingdom	England	genome	Human	B.1	G	Liverpool Clinical Laboratories	COVID-19 Genomics UK (COG-UK) Consortium	Sam Haldenby et al	https://www.gisaid.org	2020-08-24	2020-03-24	Others	NAN	2020	3	High	?	NAN	0.00124923	0.00132904	-0.00136319	0.00158258
England/LIVE-A6AB3/2020	0.0857804	0.0467222	0.184217	0.676268	0.17841	0.206067	0.795126	0.165554	0.00207004	0.0277856	29410	high	0	0	EPI_ISL_499769	?	2020-03-15	Europe	United Kingdom	England	NAN	Europe	United Kingdom	England	genome	Human	B.1	G	Liverpool Clinical Laboratories	COVID-19 Genomics UK (COG-UK) Consortium	Sam Haldenby et al	https://www.gisaid.org	2020-07-28	2020-03-15	Others	NAN	2020	3	High	?	NAN	0.00124923	0.00132904	-0.00136319	0.00158258
USA/WA-S187/2020	0.0858229	0.0452621	0.183553	0.675322	0.178416	0.206067	0.796287	0.166209	0.00207004	0.0277856	29410	high	0	0	EPI_ISL_430225	?	2020-03-20	North America	USA	Washington	King County	North America	USA	Washington	genome	Human	A.1	S	Washington State Department of Health	Seattle Flu Study	Chu et al et al	https://www.gisaid.org	2020-04-26	2020-03-20	Others	MT632546	2020	3	High	?	NAN	0.000167189	0.0030263	-0.00156477	0.00158308
USA/CA-ALSR-1183/2020	0.0862122	0.0460767	0.184055	0.67483	0.177987	0.204629	0.795513	0.165685	0.00207004	0.0277856	29410	high	0	0	EPI_ISL_494419	?	2020-04-02	North America	USA	California	NAN	North America	USA	California	genome	Human	B.1	G	San Diego County Public Health Laboratory	Andersen lab at Scripps Research	SEARCH Alliance San Diego with Tracy Basler et al	https://www.gisaid.org	2020-07-21	2020-04-02	Others	NAN	2020	4	High	?	NAN	0.000402497	0.00157109	-0.00210683	0.0015835
USA/VA_6171/2020	0.0856483	0.0450378	0.183625	0.675541	0.17951	0.206328	0.796287	0.166209	0.00207004	0.0277856	29410	high	0	0	EPI_ISL_424907	?	2020-03-06	North America	USA	Virginia	NAN	North America	USA	Virginia	genome	Human	A	S	VA-Division of Consolidated Laboratory Services	Pathogen Discovery, Respiratory Viruses Branch, Division of Viral Diseases, Centers for Disease Control and Prevention	Ying Tao et al	https://www.gisaid.org	2020-04-13	2020-03-06	Others	NAN	2020	3	High	49	NAN	-0.00017044	0.00335059	-0.00127403	0.0015836
USA/VA-DCLS-0021/2020	0.0856483	0.0450378	0.183625	0.675541	0.17951	0.206328	0.796287	0.166209	0.00207004	0.0277856	29410	high	0	0	EPI_ISL_419713	?	2020-03-11	North America	USA	Virginia	NAN	North America	USA	Virginia	genome	Human	A	S	Virginia DCLS	Virginia DCLS	Virginia DCLS et al	https://www.gisaid.org	2020-04-03	2020-03-11	Others	MT322411	2020	3	High	?	NAN	-0.00017044	0.00335059	-0.00127403	0.0015836
Scotland/EDB2659/2020	0.0849288	0.0457537	0.185762	0.674168	0.178968	0.207767	0.795513	0.163199	0.00207004	0.0277856	29410	high	1	3.4e-05	EPI_ISL_439251	?	2020-04-22	Europe	United Kingdom	Scotland	NAN	Europe	United Kingdom	Scotland	genome	Human	B.1	G	Virology Department, Royal Infirmary of Edinburgh, NHS Lothian / School of Biological Sciences, University of Edinburgh / Institute of Genetics and Molecular Medicine, University of Edinburgh	COVID-19 Genomics UK (COG-UK) Consortium	McHugh M et al	https://www.gisaid.org	2020-05-12	2020-04-22	Others	NAN	2020	4	High	?	NAN	-0.00150043	0.00021615	-8.8e-05	0.00158375
Scotland/EDB2608/2020	0.0849288	0.0457537	0.185762	0.674168	0.178968	0.207767	0.795513	0.163199	0.00207004	0.0277856	29410	high	1	3.4e-05	EPI_ISL_439241	?	2020-04-25	Europe	United Kingdom	Scotland	NAN	Europe	United Kingdom	Scotland	genome	Human	B.1	G	Virology Department, Royal Infirmary of Edinburgh, NHS Lothian / School of Biological Sciences, University of Edinburgh / Institute of Genetics and Molecular Medicine, University of Edinburgh	COVID-19 Genomics UK (COG-UK) Consortium	McHugh M et al	https://www.gisaid.org	2020-05-12	2020-04-25	Others	NAN	2020	4	High	?	NAN	-0.00150043	0.00021615	-8.8e-05	0.00158375
England/NORT-2969E4/2020	0.084929	0.0462595	0.185268	0.67418	0.179701	0.207767	0.795513	0.163984	0.00207004	0.0277856	29410	high	2	6.8e-05	EPI_ISL_488014	?	2020-04-27	Europe	United Kingdom	England	NAN	Europe	United Kingdom	England	genome	Human	B.1.1	GR	NU-OMICS DNA Sequencing research facility, Northumbria University	Wellcome Sanger Institute for the COVID-19 Genomics UK Consortium	Chris Duncan et al	https://www.gisaid.org	2020-07-14	2020-04-27	Others	NAN	2020	4	High	?	NAN	-0.000638859	0.000294646	-0.000224307	0.00158379
Netherlands/NA_406/2020	0.0853601	0.0466661	0.183662	0.675847	0.178734	0.206721	0.795126	0.166209	0.00207004	0.0277856	29410	high	0	0	EPI_ISL_455208	?	2020-03-18	Europe	Netherlands	Netherlands	NAN	Europe	Netherlands	Netherlands	genome	Human	B.1.5.2	G	Dutch COVID-19 response team	Erasmus Medical Center	Bas Oude Munnink et al	https://www.gisaid.org	2020-05-29	2020-03-18	Others	NAN	2020	3	High	?	NAN	0.00162509	0.00184152	-0.000955977	0.00158385
Netherlands/ZuidHolland_110/2020	0.0853601	0.0466661	0.183662	0.675847	0.178734	0.206721	0.795126	0.166209	0.00207004	0.0277856	29410	high	0	0	EPI_ISL_455299	?	2020-04-07	Europe	Netherlands	South Holland	NAN	Europe	Netherlands	South Holland	genome	Human	B.1.5.2	G	Dutch COVID-19 response team	Erasmus Medical Center	Bas Oude Munnink et al	https://www.gisaid.org	2020-05-29	2020-04-07	Others	NAN	2020	4	High	?	NAN	0.00162509	0.00184152	-0.000955977	0.00158385
Netherlands/NA_447/2020	0.0853601	0.0466661	0.183662	0.675847	0.178734	0.206721	0.795126	0.166209	0.00207004	0.0277856	29410	high	0	0	EPI_ISL_455249	?	2020-04-01	Europe	Netherlands	Netherlands	NAN	Europe	Netherlands	Netherlands	genome	Human	B.1.5.2	G	Dutch COVID-19 response team	Erasmus Medical Center	Bas Oude Munnink et al	https://www.gisaid.org	2020-05-29	2020-04-01	Others	NAN	2020	4	High	?	NAN	0.00162509	0.00184152	-0.000955977	0.00158385
Netherlands/NA_534/2020	0.0853601	0.0466661	0.183662	0.675847	0.178734	0.206721	0.795126	0.166209	0.00207004	0.0277856	29410	high	0	0	EPI_ISL_460707	?	2020	Europe	Netherlands	Netherlands	NAN	Europe	Netherlands	Netherlands	genome	Human	B.1.5.2	G	Dutch COVID-19 response team	Erasmus Medical Center	Bas Oude Munnink et al	https://www.gisaid.org	2020-06-06	2020-06-06	Others	NAN	2020	6	High	?	NAN	0.00162509	0.00184152	-0.000955977	0.00158385
Netherlands/NA_409/2020	0.0853601	0.0466661	0.183662	0.675847	0.178734	0.206721	0.795126	0.166209	0.00207004	0.0277856	29410	high	0	0	EPI_ISL_455211	?	2020-03-21	Europe	Netherlands	Netherlands	NAN	Europe	Netherlands	Netherlands	genome	Human	B.1.5.2	G	Dutch COVID-19 response team	Erasmus Medical Center	Bas Oude Munnink et al	https://www.gisaid.org	2020-05-29	2020-03-21	Others	NAN	2020	3	High	?	NAN	0.00162509	0.00184152	-0.000955977	0.00158385
Netherlands/ZuidHolland_82/2020	0.0853601	0.0466661	0.183662	0.675847	0.178734	0.206721	0.795126	0.166209	0.00207004	0.0277856	29410	high	0	0	EPI_ISL_422950	?	2020-03-27	Europe	Netherlands	South Holland	NAN	Europe	Netherlands	South Holland	genome	Human	B.1.5.2	G	Dutch COVID-19 response team	Erasmus Medical Center	Bas Oude Munnink et al	https://www.gisaid.org	2020-04-11	2020-03-27	Others	NAN	2020	3	High	?	NAN	0.00162509	0.00184152	-0.000955977	0.00158385
Netherlands/NA_410/2020	0.0853601	0.0466661	0.183662	0.675847	0.178734	0.206721	0.795126	0.166209	0.00207004	0.0277856	29410	high	0	0	EPI_ISL_455212	?	2020-03-21	Europe	Netherlands	Netherlands	NAN	Europe	Netherlands	Netherlands	genome	Human	B.1.5.2	G	Dutch COVID-19 response team	Erasmus Medical Center	Bas Oude Munnink et al	https://www.gisaid.org	2020-05-29	2020-03-21	Others	NAN	2020	3	High	?	NAN	0.00162509	0.00184152	-0.000955977	0.00158385
SaudiArabia/KAUST-Makkah13/2020	0.0856743	0.0446198	0.184895	0.676342	0.179033	0.206328	0.796287	0.164246	0.00207004	0.0277856	29410	high	0	0	EPI_ISL_437466	?	2020-03-23	Asia	Saudi Arabia	Makkah	NAN	Asia	Saudi Arabia	Makkah	genome	Human	A	S	Pathogen Genomics Lab King Abdullah University of Science and Technology(KAUST)	Pathogen Genomics Lab King Abdullah University of Science and Technology(KAUST)	Sharif Hala et al	https://www.gisaid.org	2020-05-09	2020-03-23	Others	NAN	2020	3	High	56	NAN	-0.0014836	0.00272064	-0.000925018	0.00158393
England/NOTT-111D6E/2020	0.0864438	0.0464156	0.185692	0.674779	0.179557	0.204106	0.795384	0.163329	0.00207004	0.0277856	29410	high	3	0.000102006	EPI_ISL_472404	?	2020-06-07	Europe	United Kingdom	England	NAN	Europe	United Kingdom	England	genome	Human	B.1	G	Queens Medical Centre, Clinical Microbiology Department / DeepSeq Nottingham	COVID-19 Genomics UK (COG-UK) Consortium	Gemma Clark et al	https://www.gisaid.org	2020-06-23	2020-06-07	Others	NAN	2020	6	High	?	NAN	-0.000958099	-0.000183668	-0.00212195	0.0015844
UnitedArabEmirates/L920626247/2020	0.0857921	0.045957	0.184962	0.673866	0.178514	0.206067	0.795513	0.164115	0.00207004	0.0277856	29410	high	0	0	EPI_ISL_520719	?	2020-03-26	Asia	United Arab Emirates	United Arab Emirates	NAN	Asia	United Arab Emirates	United Arab Emirates	genome	Human	B.1.5	G	Mohammed Bin Rashid University of Medicine and Health Sciences	Al Jalila Genomics Center	Ahmad Abou Tayoun et al	https://www.gisaid.org	2020-08-25	2020-03-26	Others	NAN	2020	3	High	39	NAN	-0.000741447	0.000597964	-0.00146627	0.00158443
UnitedArabEmirates/L920632662/2020	0.0857921	0.045957	0.184962	0.673866	0.178514	0.206067	0.795513	0.164115	0.00207004	0.0277856	29410	high	0	0	EPI_ISL_520721	?	2020-03-30	Asia	United Arab Emirates	United Arab Emirates	NAN	Asia	United Arab Emirates	United Arab Emirates	genome	Human	B.1.5	G	Mohammed Bin Rashid University of Medicine and Health Sciences	Al Jalila Genomics Center	Ahmad Abou Tayoun et al	https://www.gisaid.org	2020-08-25	2020-03-30	Others	NAN	2020	3	High	34	NAN	-0.000741447	0.000597964	-0.00146627	0.00158443
Canada/BC_23918026/2020	0.0859548	0.0457476	0.183391	0.675029	0.179129	0.205544	0.795513	0.166339	0.00207004	0.0277856	29410	high	0	0	EPI_ISL_463189	?	2020-03-20	North America	Canada	British Columbia	NAN	North America	Canada	British Columbia	genome	Human	A.1	S	BCCDC Public Health Laboratory	BCCDC Public Health Laboratory	Richard Harrigan et al	https://www.gisaid.org	2020-06-10	2020-03-20	Others	NAN	2020	3	High	?	NAN	0.000621849	0.00270164	-0.00184751	0.00158456
England/LOND-D5DA3/2020	0.0851559	0.0471279	0.184723	0.675121	0.178199	0.207244	0.794997	0.164507	0.00207004	0.0277856	29410	high	1	3.4e-05	EPI_ISL_444247	?	2020-04-18	Europe	United Kingdom	England	NAN	Europe	United Kingdom	England	genome	Human	B.1	G	University College London, Great Ormond Street Hospital for Children NHS Foundation Trust, Imperial College Healthcare NHS Trust	COVID-19 Genomics UK (COG-UK) Consortium	Sergi Castellano et al	https://www.gisaid.org	2020-05-13	2020-04-18	Others	NAN	2020	4	High	?	NAN	0.00106789	0.000136642	-0.00058635	0.00158495
England/QEUH-96E08F/2020	0.0852285	0.0452123	0.184851	0.675895	0.18032	0.206982	0.796287	0.164376	0.00207004	0.0275049		high	0	0	EPI_ISL_530403	?	2020-08-18	Europe	United Kingdom	England		Europe	United Kingdom	England	genome	Human	B.1	G	Lighthouse Lab in Glasgow	Wellcome Sanger Institute for the COVID-19 Genomics UK Consortium	Harper VanSteenhouse et al	https://www.gisaid.org	2020-09-11	2020-08-18	Others		2020	8	High	?	?	-0.00103677	0.00223149	-0.000432335	0.00158514
England/CAMB-73BAD/2020	0.0849204	0.0467763	0.184351	0.674338	0.179072	0.207767	0.795126	0.165423	0.00207004	0.0277856	29410	high	0	0	EPI_ISL_433671	?	2020-04-03	Europe	United Kingdom	England	NAN	Europe	United Kingdom	England	genome	Human	B.1	G	Department of Pathology, University of Cambridge	COVID-19 Genomics UK (COG-UK) Consortium	Luke W Meredith et al	https://www.gisaid.org	2020-04-29	2020-04-03	Others	NAN	2020	4	High	?	NAN	0.000808044	0.000678673	-0.000414401	0.00158516
England/CAMB-73BCB/2020	0.0849204	0.0467763	0.184351	0.674338	0.179072	0.207767	0.795126	0.165423	0.00207004	0.0277856	29410	high	0	0	EPI_ISL_433673	?	2020-04-03	Europe	United Kingdom	England	NAN	Europe	United Kingdom	England	genome	Human	B.1	G	Department of Pathology, University of Cambridge	COVID-19 Genomics UK (COG-UK) Consortium	Luke W Meredith et al	https://www.gisaid.org	2020-04-29	2020-04-03	Others	NAN	2020	4	High	?	NAN	0.000808044	0.000678673	-0.000414401	0.00158516
Australia/NSW34/2020	0.0862078	0.0464014	0.184466	0.674176	0.17943	0.204629	0.795513	0.165162	0.00207004	0.0277856	29410	high	2	6.8e-05	EPI_ISL_427655	?	2020-03-11	Oceania	Australia	New South Wales	Sydney	Oceania	Australia	New South Wales	genome	Human	B.4	O	Centre for Infectious Diseases and Microbiology Public Health	NSW Health Pathology - Institute of Clinical Pathology and Medical Research; Westmead Hospital; University of Sydney	Draper J et al	https://www.gisaid.org	2020-04-19	2020-03-11	Others	NAN	2020	3	High	?	NAN	3.89e-05	0.000817661	-0.0021239	0.00158517
England/BRIS-130992/2020	0.0849147	0.046356	0.186057	0.675427	0.178312	0.207767	0.795513	0.162544	0.00207004	0.0277856	29410	high	0	0	EPI_ISL_492601	?	2020-03-10	Europe	United Kingdom	England	NAN	Europe	United Kingdom	England	genome	Human	B.1	G	PHE South West Regional Laboratory, National Infection Service	Wellcome Sanger Institute for the COVID-19 Genomics UK Consortium	Stephanie Hutchings et al	https://www.gisaid.org	2020-07-20	2020-03-10	Others	NAN	2020	3	High	?	NAN	-0.000795129	-0.000299566	9.99e-05	0.00158538
Sweden/20-08870/2020	0.0853684	0.0462773	0.184712	0.675081	0.177516	0.206721	0.795513	0.164507	0.00207004	0.0279259	29410	high	0	0	EPI_ISL_475124	?	2020-04-09	Europe	Sweden	Jamtland Harjedalen	NAN	Europe	Sweden	Jamtland Harjedalen	genome	Human	B.1	G	Ostersund klinisk mikrobiologi	The Public Health Agency of Sweden	Oskar Karlsson Lindsjo et al	https://www.gisaid.org	2020-06-23	2020-04-09	Others	NAN	2020	4	High	83	NAN	0.000268668	0.00084411	-0.000817741	0.00158551
Sweden/20-08865/2020	0.0853684	0.0462773	0.184712	0.675081	0.177516	0.206721	0.795513	0.164507	0.00207004	0.0279259	29410	high	0	0	EPI_ISL_476145	?	2020-04-09	Europe	Sweden	Jamtland Harjedalen	NAN	Europe	Sweden	Jamtland Harjedalen	genome	Human	B.1	G	Ostersund klinisk mikrobiologi	The Public Health Agency of Sweden	Oskar Karlsson Lindsjo et al	https://www.gisaid.org	2020-06-25	2020-04-09	Others	NAN	2020	4	High	86	NAN	0.000268668	0.00084411	-0.000817741	0.00158551
Sweden/20-08866/2020	0.0853684	0.0462773	0.184712	0.675081	0.177516	0.206721	0.795513	0.164507	0.00207004	0.0279259	29410	high	0	0	EPI_ISL_476146	?	2020-04-09	Europe	Sweden	Jamtland Harjedalen	NAN	Europe	Sweden	Jamtland Harjedalen	genome	Human	B.1	G	Ostersund klinisk mikrobiologi	The Public Health Agency of Sweden	Oskar Karlsson Lindsjo et al	https://www.gisaid.org	2020-06-25	2020-04-09	Others	NAN	2020	4	High	93	NAN	0.000268668	0.00084411	-0.000817741	0.00158551
USA/CA-CZB-2472/2020	0.085924	0.0453343	0.183856	0.675574	0.180004	0.205675	0.796158	0.166078	0.00207004	0.0276452	29410	high	0	0	EPI_ISL_513876	?	2020-03-30	North America	USA	California	San Francisco County	North America	USA	California	genome	Human	A.1	S	San Francisco Public Health Laboratory	Chan-Zuckerberg Biohub	CZB Cliahub Consortium et al	https://www.gisaid.org	2020-08-13	2020-03-30	Others	NAN	2020	3	High	?	NAN	-0.00017861	0.00289435	-0.00161749	0.00158587
England/SHEF-C03C7/2020	0.0845837	0.0450884	0.185844	0.674943	0.17905	0.208682	0.796287	0.163068	0.00207004	0.0277856	29410	high	0	0	EPI_ISL_420184	?	2020-03-27	Europe	United Kingdom	England	South Yorkshire	Europe	United Kingdom	England	genome	Human	B.3	L	Virology Department, Sheffield Teaching Hospitals NHS Foundation Trust	Department of Infection, Immunity and Cardiovascular Disease, The Florey Institute, The Medical School, University of Sheffield	Thushan de Silva et al	https://www.gisaid.org	2020-04-06	2020-03-27	Others	NAN	2020	3	High	47	NAN	-0.00200945	0.00102479	0.000535073	0.00158596
England/SHEF-CEC19/2020	0.0845837	0.0450884	0.185844	0.674943	0.17905	0.208682	0.796287	0.163068	0.00207004	0.0277856	29410	high	0	0	EPI_ISL_442448	?	2020-04-09	Europe	United Kingdom	England	NAN	Europe	United Kingdom	England	genome	Human	B.3	L	Virology Department, Sheffield Teaching Hospitals NHS Foundation Trust/Department of Infection, Immunity and Cardiovascular Disease, The Medical School, University of Sheffield	COVID-19 Genomics UK (COG-UK) Consortium	Thushan de Silva et al	https://www.gisaid.org	2020-05-12	2020-04-09	Others	NAN	2020	4	High	?	NAN	-0.00200945	0.00102479	0.000535073	0.00158596
USA/UT-01875/2020	0.0857932	0.0468592	0.184509	0.674559	0.1782	0.206067	0.795126	0.165162	0.00207004	0.0277856	29410	high	0	0	EPI_ISL_470699	?	2020-04-13	North America	USA	Utah	NAN	North America	USA	Utah	genome	Human	B.1	G	Utah Public Health Laboratory	Utah Public Health Laboratory	Erin Young et al	https://www.gisaid.org	2020-06-18	2020-04-13	Others	NAN	2020	4	High	?	NAN	0.00075874	0.000376102	-0.00153915	0.00158602
Netherlands/NoordBrabant_46/2020	0.0856725	0.0457034	0.18553	0.67465	0.17775	0.206328	0.795642	0.163591	0.00207004	0.0279259	29410	high	0	0	EPI_ISL_415503	?	2020-03-11	Europe	Netherlands	North Brabant	NAN	Europe	Netherlands	North Brabant	genome	Human	A.2	S	Dutch COVID-19 response team	Erasmus Medical Center	David Nieuwenhuijse et al	https://www.gisaid.org	2020-03-17	2020-03-11	Others	NAN	2020	3	High	?	NAN	-0.00121108	0.0004651	-0.00107489	0.00158605
Shanghai/SH0058/2020	0.0855887	0.0457048	0.185628	0.675028	0.17765	0.206459	0.795642	0.16346	0.00207004	0.0279259	29410	high	3	0.000102006	EPI_ISL_416365	?	2020-01-30	Asia	China	Shanghai	NAN	Asia	China	Shanghai	genome	Human	B	L	Shanghai Public Health Clinical Center, Shanghai Medical College, Fudan University	National Research Center for Translational Medicine (Shanghai), Ruijin Hospital affiliated to Shanghai Jiao Tong University School of Medicine & Shanghai Public Health Clinical Center	Shengyue Wang et al	https://www.gisaid.org	2020-03-20	2020-01-30	Others	NAN	2020	1	High	31	NAN	-0.0011843	0.000482369	-0.000896109	0.00158611
USA/MN3-MDH3/2020	0.0847584	0.0452864	0.183683	0.674889	0.179205	0.208421	0.796158	0.166209	0.00207004	0.0277856	29410	high	0	0	EPI_ISL_414590	MT188339	2020-03-09	North America	USA	Minnesota	NAN	North America	USA	Grand Princess	genome	Human	A.1	S	Minnesota Department of Health, Public Health Laboratory	Minnesota Department of Health, Public Health Laboratory	Matt Plumb et al	https://www.gisaid.org	2020-03-13	2020-03-09	Others	MT188339	2020	3	High	?	NAN	5.88e-05	0.00289429	-0.000156929	0.00158651
Scotland/EDB2049/2020	0.0843091	0.0461912	0.18539	0.674758	0.178413	0.209597	0.795513	0.163853	0.00207004	0.0277856	29410	high	0	0	EPI_ISL_433165	?	2020-04-18	Europe	United Kingdom	Scotland	NAN	Europe	United Kingdom	Scotland	genome	Human	B.1.11	G	Virology Department, Royal Infirmary of Edinburgh, NHS Lothian / School of Biological Sciences, University of Edinburgh / Institute of Genetics and Molecular Medicine, University of Edinburgh	COVID-19 Genomics UK (COG-UK) Consortium	McHugh M et al	https://www.gisaid.org	2020-04-29	2020-04-18	Others	NAN	2020	4	High	?	NAN	-0.000427818	0.000334148	0.000714652	0.0015868
Scotland/EDB1568/2020	0.0843091	0.0461912	0.18539	0.674758	0.178413	0.209597	0.795513	0.163853	0.00207004	0.0277856	29410	high	0	0	EPI_ISL_433084	?	2020-04-12	Europe	United Kingdom	Scotland	NAN	Europe	United Kingdom	Scotland	genome	Human	B.1.11	G	Virology Department, Royal Infirmary of Edinburgh, NHS Lothian / School of Biological Sciences, University of Edinburgh / Institute of Genetics and Molecular Medicine, University of Edinburgh	COVID-19 Genomics UK (COG-UK) Consortium	McHugh M et al	https://www.gisaid.org	2020-04-29	2020-04-12	Others	NAN	2020	4	High	?	NAN	-0.000427818	0.000334148	0.000714652	0.0015868
Shanghai/SH0067/2020	0.0863249	0.046917	0.185247	0.675259	0.179728	0.204498	0.794997	0.163984	0.00207004	0.0277856	29410	high	6	0.000204012	EPI_ISL_416370	?	2020-02-01	Asia	China	Shanghai	NAN	Asia	China	Shanghai	genome	Human	B	L	Shanghai Public Health Clinical Center, Shanghai Medical College, Fudan University	National Research Center for Translational Medicine (Shanghai), Ruijin Hospital affiliated to Shanghai Jiao Tong University School of Medicine & Shanghai Public Health Clinical Center	Shengyue Wang et al	https://www.gisaid.org	2020-03-20	2020-02-01	Others	NAN	2020	2	High	67	NAN	4.71e-05	-5.14e-05	-0.00202892	0.00158703
Denmark/ALAB-SSI450/2020	0.0852739	0.0464037	0.184226	0.674173	0.178399	0.206851	0.795513	0.165554	0.00207004	0.0277856	29410	high	0	0	EPI_ISL_429537	?	2020-03-24	Europe	Denmark	Denmark	NAN	Europe	Denmark	Denmark	genome	Human	B.1	G	Department of Virus and Microbiological Special Diagnostics, Statens Serum Institut, Copenhagen, Denmark, Artillerivej 5, 2300 Copenahgen S	Albertsen lab, Department of Chemistry and Bioscience, Aalborg University, Denmark	Rasmus Kirkegaard et al	https://www.gisaid.org	2020-04-23	2020-03-24	Others	NAN	2020	3	High	?	NAN	0.000532882	0.00100479	-0.000909155	0.00158723
Denmark/ALAB-SSI470/2020	0.0852739	0.0464037	0.184226	0.674173	0.178399	0.206851	0.795513	0.165554	0.00207004	0.0277856	29410	high	0	0	EPI_ISL_429550	?	2020-03-25	Europe	Denmark	Denmark	NAN	Europe	Denmark	Denmark	genome	Human	B.1	G	Department of Virus and Microbiological Special Diagnostics, Statens Serum Institut, Copenhagen, Denmark, Artillerivej 5, 2300 Copenahgen S	Albertsen lab, Department of Chemistry and Bioscience, Aalborg University, Denmark	Rasmus Kirkegaard et al	https://www.gisaid.org	2020-04-23	2020-03-25	Others	NAN	2020	3	High	?	NAN	0.000532882	0.00100479	-0.000909155	0.00158723
USA/GA_2185/2020	0.0858136	0.0453299	0.183479	0.675381	0.179482	0.206067	0.796158	0.166339	0.00207004	0.0277856	29410	high	0	0	EPI_ISL_424863	?	2020-03-20	North America	USA	Georgia	NAN	North America	USA	Georgia	genome	Human	A.1	S	GA Department of Public Health Laboratory	Pathogen Discovery, Respiratory Viruses Branch, Division of Viral Diseases, Centers for Disease Control and Prevention	Yan Li et al	https://www.gisaid.org	2020-04-13	2020-03-20	Others	NAN	2020	3	High	29	NAN	0.000189831	0.00315658	-0.00156691	0.00158733
Switzerland/240073_814_E06/2020	0.0853317	0.0457972	0.185161	0.675405	0.177452	0.206721	0.795513	0.163984	0.00207004	0.0279259	29410	high	0	0	EPI_ISL_523911	?	2020-08-10	Europe	Switzerland	Solothurn	NAN	Europe	Switzerland	Solothurn	genome	Human	B.1	G	Viollier AG	Department of Biosystems Science and Engineering, ETH Z__ich	Christian Beisel et al	https://www.gisaid.org	2020-08-27	2020-08-10	Others	NAN	2020	8	High	?	?	-0.000523327	0.000955612	-0.00060372	0.00158738
USA/WI-UW-414/2020	0.0841041	0.0458437	0.185517	0.675597	0.179256	0.209859	0.795513	0.163722	0.00207004	0.0277856	29410	high	0	0	EPI_ISL_480396	?	2020-04-06	North America	USA	Wisconsin	Milwaukee County	North America	USA	Wisconsin	genome	Human	B	L	University of Wisconsin-Madison AIDS Vaccine Research Laboratories	University of Wisconsin-Madison AIDS Vaccine Research Laboratories	Gage Moreno et al	https://www.gisaid.org	2020-07-01	2020-04-06	Others	MT772563	2020	4	High	?	NAN	-0.000759994	0.000889965	0.00113929	0.0015874
USA/WI-UW-177/2020	0.0841041	0.0458437	0.185517	0.675597	0.179256	0.209859	0.795513	0.163722	0.00207004	0.0277856	29410	high	0	0	EPI_ISL_428273	?	2020-03-20	North America	USA	Wisconsin	Milwaukee County	North America	USA	Wisconsin	genome	Human	B	L	University of Wisconsin-Madison AIDS Vaccine Research Laboratories	University of Wisconsin-Madison AIDS Vaccine Research Laboratories	Gage Moreno et al	https://www.gisaid.org	2020-04-20	2020-03-20	Others	NAN	2020	3	High	?	NAN	-0.000759994	0.000889965	0.00113929	0.0015874
USA/WI-UW-284/2020	0.0841041	0.0458437	0.185517	0.675597	0.179256	0.209859	0.795513	0.163722	0.00207004	0.0277856	29410	high	0	0	EPI_ISL_436578	?	2020-04-07	North America	USA	Wisconsin	Ozaukee County	North America	USA	Wisconsin	genome	Human	B	L	University of Wisconsin-Madison AIDS Vaccine Research Laboratories	University of Wisconsin-Madison AIDS Vaccine Research Laboratories	Gage Moreno et al	https://www.gisaid.org	2020-05-06	2020-04-07	Others	MT706392	2020	4	High	?	NAN	-0.000759994	0.000889965	0.00113929	0.0015874
Russia/Moscow-80112/2020	0.0851343	0.0459712	0.185721	0.674445	0.178085	0.207374	0.795513	0.163199	0.00207004	0.0277856	29410	high	0	0	EPI_ISL_428900	?	2020-03-23	Europe	Russia	Moscow Region	NAN	Europe	Russia	Moscow Region	genome	Human	B.1	G	State Research Center of Virology and Biotechnology VECTOR, Department of Collection of Microorganisms	State Research Center of Virology and Biotechnology VECTOR, Department of Collection of Microorganisms	Sergey A. Bodnev et al	https://www.gisaid.org	2020-04-22	2020-03-23	Others	NAN	2020	3	High	59	NAN	-0.00111324	3.83e-05	-0.000354073	0.00158747
Scotland/QEUH-96E85A/2020	0.0852503	0.0462081	0.18605	0.676053	0.178357	0.206982	0.795513	0.162675	0.00207004	0.0277856		high	0	0	EPI_ISL_534455	?	2020-08-19	Europe	United Kingdom	Scotland		Europe	United Kingdom	Scotland	genome	Human	B.1	G	NHSGGC West of Scotland Specialist Virology Centre / MRC-University of Glasgow Centre for Virus Research	Wellcome Sanger Institute for the COVID-19 Genomics UK Consortium	Ana da Silva Filipe et al	https://www.gisaid.org	2020-09-14	2020-08-19	Others		2020	8	High	?	?	-0.000853028	1.96e-05	-0.000268547	0.00158768
USA/CA-CZB-2345/2020	0.0851994	0.0460691	0.185723	0.674524	0.178009	0.207113	0.795513	0.163199	0.00207004	0.0277856	29410	high	0	0	EPI_ISL_513794	?	2020-05-13	North America	USA	California	Orange County CA	North America	USA	California	genome	Human	B.1.5	G	Orange County Public Health Laboratory	Chan-Zuckerberg Biohub	CZB Cliahub Consortium et al	https://www.gisaid.org	2020-08-13	2020-05-13	Others	NAN	2020	5	High	?	NAN	-0.00100049	-4.11e-05	-0.000439074	0.00158844
England/NORT-283F7F/2020	0.0861091	0.0462644	0.184873	0.674243	0.179882	0.205152	0.795513	0.164246	0.00207004	0.0276452	29410	high	4	0.000136008	EPI_ISL_478529	?	2020-04-05	Europe	United Kingdom	England	NAN	Europe	United Kingdom	England	genome	Human	B.1.5	G	Northumbria University / South Tees Hospitals NHS Foundation Trust / North Cumbria Integrated Care NHS Foundation Trust / North Tees and Hartlepool NHS Foundation Trust / Newcastle Hospitals NHS Foundation Trust	COVID-19 Genomics UK (COG-UK) Consortium	Darren L Smith et al	https://www.gisaid.org	2020-06-30	2020-04-05	Others	NAN	2020	4	High	?	NAN	-0.00048302	0.000627542	-0.00189108	0.00158891
Australia/NSW2280/2020	0.0852187	0.0453019	0.186302	0.675057	0.178816	0.206982	0.796158	0.162544	0.00207004	0.0277856	29410	high	2	6.8e-05	EPI_ISL_509519	?	2020-04-03	Oceania	Australia	New South Wales	NAN	Oceania	Australia	New South Wales	genome	Human	A.2	S	Area of Virology, Serology and Virology Division (SAViD), New South Wales Health Pathology Randwick	Area of Virology, Serology and Virology Division (SAViD), New South Wales Health Pathology Randwick	Rawlinson et al	https://www.gisaid.org	2020-08-05	2020-04-03	Others	NAN	2020	4	High	52	NAN	-0.00225635	0.000360503	-0.000230945	0.00158901
Australia/NSW2188/2020	0.0852187	0.0453019	0.186302	0.675057	0.178816	0.206982	0.796158	0.162544	0.00207004	0.0277856	29410	high	2	6.8e-05	EPI_ISL_500651	?	2020-03-20	Oceania	Australia	New South Wales	NAN	Oceania	Australia	New South Wales	genome	Human	A.2	S	Area of Virology, Serology and Virology Division (SAViD), New South Wales Health Pathology Randwick	Area of Virology, Serology and Virology Division (SAViD), New South Wales Health Pathology Randwick	Rawlinson et al	https://www.gisaid.org	2020-07-29	2020-03-20	Others	NAN	2020	3	High	85	NAN	-0.00225635	0.000360503	-0.000230945	0.00158901
Australia/NSW2181/2020	0.0852187	0.0453019	0.186302	0.675057	0.178816	0.206982	0.796158	0.162544	0.00207004	0.0277856	29410	high	2	6.8e-05	EPI_ISL_500648	?	2020-03-19	Oceania	Australia	New South Wales	NAN	Oceania	Australia	New South Wales	genome	Human	A.2	S	Area of Virology, Serology and Virology Division (SAViD), New South Wales Health Pathology Randwick	Area of Virology, Serology and Virology Division (SAViD), New South Wales Health Pathology Randwick	Rawlinson et al	https://www.gisaid.org	2020-07-29	2020-03-19	Others	NAN	2020	3	High	53	NAN	-0.00225635	0.000360503	-0.000230945	0.00158901
Australia/NSW2194/2020	0.0852187	0.0453019	0.186302	0.675057	0.178816	0.206982	0.796158	0.162544	0.00207004	0.0277856	29410	high	2	6.8e-05	EPI_ISL_500655	?	2020-03-21	Oceania	Australia	New South Wales	NAN	Oceania	Australia	New South Wales	genome	Human	A.2	S	Area of Virology, Serology and Virology Division (SAViD), New South Wales Health Pathology Randwick	Area of Virology, Serology and Virology Division (SAViD), New South Wales Health Pathology Randwick	Rawlinson et al	https://www.gisaid.org	2020-07-29	2020-03-21	Others	NAN	2020	3	High	76	NAN	-0.00225635	0.000360503	-0.000230945	0.00158901
Australia/NSW2257/2020	0.0852187	0.0453019	0.186302	0.675057	0.178816	0.206982	0.796158	0.162544	0.00207004	0.0277856	29410	high	2	6.8e-05	EPI_ISL_500694	?	2020-03-22	Oceania	Australia	New South Wales	NAN	Oceania	Australia	New South Wales	genome	Human	A.2	S	Area of Virology, Serology and Virology Division (SAViD), New South Wales Health Pathology Randwick	Area of Virology, Serology and Virology Division (SAViD), New South Wales Health Pathology Randwick	Rawlinson et al	https://www.gisaid.org	2020-07-29	2020-03-22	Others	NAN	2020	3	High	64	NAN	-0.00225635	0.000360503	-0.000230945	0.00158901
Australia/NSW2166/2020	0.0852187	0.0453019	0.186302	0.675057	0.178816	0.206982	0.796158	0.162544	0.00207004	0.0277856	29410	high	2	6.8e-05	EPI_ISL_509506	?	2020-03-20	Oceania	Australia	New South Wales	NAN	Oceania	Australia	New South Wales	genome	Human	A.2	S	Area of Virology, Serology and Virology Division (SAViD), New South Wales Health Pathology Randwick	Area of Virology, Serology and Virology Division (SAViD), New South Wales Health Pathology Randwick	Rawlinson et al	https://www.gisaid.org	2020-08-05	2020-03-20	Others	NAN	2020	3	High	37	NAN	-0.00225635	0.000360503	-0.000230945	0.00158901
USA/FL-BPHL-1117/2020	0.0855848	0.0456118	0.183836	0.674575	0.178098	0.206459	0.795771	0.166078	0.00207004	0.0277856		high	0	0	EPI_ISL_526603	?	2020-08-10	North America	USA	Florida		North America	USA	Florida	genome	Human	B.1	G	Florida Bureau of Public Health Laboratories	Florida Bureau of Public Health Laboratories	Sarah Schmedes et al	https://www.gisaid.org	2020-09-01	2020-08-10	Others		2020	8	High	?	?	0.000168101	0.00218664	-0.00130157	0.00158916
UnitedArabEmirates/H20/2020	0.085219	0.0463274	0.185737	0.674176	0.178689	0.206982	0.795513	0.163199	0.00207004	0.0277856		high	0	0	EPI_ISL_528715	?	2020-04-26	Asia	United Arab Emirates	Abu Dhabi		Asia	United Arab Emirates	Abu Dhabi	genome	Human	B.1	G	Alsafar - Khalifa University Abu Dhabi	Alsafar - Khalifa University Abu Dhabi	Andreas Henschel et al	https://www.gisaid.org	2020-09-08	2020-04-26	Others		2020	4	High	3	Male	-0.000919323	-0.000336053	-0.000524833	0.00158928
Scotland/QEUH-96A96A/2020	0.0857791	0.0443918	0.184798	0.675726	0.178532	0.206067	0.796674	0.164376	0.00207004	0.0277856		high	0	0	EPI_ISL_534665	?	2020-08-17	Europe	United Kingdom	Scotland		Europe	United Kingdom	Scotland	genome	Human	B.1.79	G	NHSGGC West of Scotland Specialist Virology Centre / MRC-University of Glasgow Centre for Virus Research	Wellcome Sanger Institute for the COVID-19 Genomics UK Consortium	Ana da Silva Filipe et al	https://www.gisaid.org	2020-09-14	2020-08-17	Others		2020	8	High	?	?	-0.001724	0.00278129	-0.00114324	0.00158944
USA/MN-MDH-305/2020	0.0843147	0.0462949	0.184847	0.675352	0.178058	0.209597	0.795513	0.164376	0.00207004	0.0277856	29410	high	0	0	EPI_ISL_450770	?	2020-03-20	North America	USA	Minnesota	NAN	North America	USA	Minnesota	genome	Human	B.1	GH	Minnesota Department of Health, Public Health Laboratory	Minnesota Department of Health, Public Health Laboratory	Matt Plumb et al	https://www.gisaid.org	2020-05-22	2020-03-20	Others	NAN	2020	3	High	?	NAN	0.000337452	0.000904197	0.00066212	0.00158946
Scotland/CVR4046/2020	0.0851911	0.0443411	0.184644	0.675559	0.179316	0.207244	0.796802	0.164769	0.00207004	0.0277856		high	5	0.00017001	EPI_ISL_535141	?	2020-08-30	Europe	United Kingdom	Scotland		Europe	United Kingdom	Scotland	genome	Human	B.1.79	G	West of Scotland Specialist Virology Centre, NHSGGC / MRC-University of Glasgow Centre for Virus Research	COVID-19 Genomics UK (COG-UK) Consortium	Ana da Silva Filipe et al	https://www.gisaid.org	2020-09-14	2020-08-30	Others		2020	8	High	?	?	-0.00167123	0.00303909	-0.000399109	0.00158947
Canada/BC_21388915/2020	0.0858178	0.0452599	0.1835	0.675359	0.179471	0.206067	0.796287	0.166339	0.00207004	0.0277856	29410	high	0	0	EPI_ISL_462811	?	2020-03-20	North America	Canada	British Columbia	NAN	North America	Canada	British Columbia	genome	Human	A.1	S	BCCDC Public Health Laboratory	BCCDC Public Health Laboratory	Harrigan et al	https://www.gisaid.org	2020-06-08	2020-03-20	Others	NAN	2020	3	High	?	NAN	9.69e-05	0.00319335	-0.0015659	0.00158986
Sweden/20-50206/2020	0.0852865	0.0459468	0.18572	0.675123	0.177697	0.206851	0.795513	0.163199	0.00207004	0.0279259	29410	high	0	0	EPI_ISL_455869	?	2020-03-06	Europe	Sweden	Stockholm	NAN	Europe	Sweden	Stockholm	genome	Human	B.1	G	Karolinska Universitetslaboratoriet	The Public Health Agency of Sweden	Anna-Malin Linde et al	https://www.gisaid.org	2020-06-01	2020-03-06	Others	NAN	2020	3	High	44	NAN	-0.000959201	0.000223783	-0.000475524	0.00159004
Austria/CeMM0483/2020	0.0848707	0.0462533	0.184323	0.674645	0.177921	0.208159	0.795513	0.165423	0.00207004	0.0277856	29410	high	1	3.4e-05	EPI_ISL_475885	?	2020-04-21	Europe	Austria	Austria	NAN	Europe	Austria	Austria	genome	Human	B.1.5	G	Austrian Agency for Health and Food Safety (AGES)	Bergthaler laboratory, CeMM Research Center for Molecular Medicine of the Austrian Academy of Sciences	Alexandra Popa et al	https://www.gisaid.org	2020-06-25	2020-04-21	Others	NAN	2020	4	High	?	NAN	0.000527642	0.00117684	-0.00027574	0.00159071
USA/WA-OHSU-1721/2020	0.085079	0.0458701	0.184938	0.674405	0.177788	0.207374	0.795513	0.164115	0.00207004	0.0279259		high	0	0	EPI_ISL_526107	?	2020-07-24	North America	USA	Washington	Cowlitz County	North America	USA	Washington	genome	Human	B.1	G	OHSU Lab Services Molecular Microbiology Lab	Oregon SARS-CoV-2 Genome Sequencing Center	Brendan L. O'Connell et al	https://www.gisaid.org	2020-09-01	2020-07-24	Others		2020	7	High	46	Male	-0.000478335	0.000843643	-0.00043419	0.00159127
England/NORW-EA46A/2020	0.0852088	0.0464736	0.185546	0.674085	0.178925	0.206982	0.795384	0.163591	0.00207004	0.0277856	29410	high	0	0	EPI_ISL_457347	?	2020-05-12	Europe	United Kingdom	England	NAN	Europe	United Kingdom	England	genome	Human	B.1	G	Quadram Institute Bioscience	COVID-19 Genomics UK (COG-UK) Consortium	Dave J. Baker et al	https://www.gisaid.org	2020-06-02	2020-05-12	Others	LR821910	2020	5	High	?	NAN	-0.000650767	-0.000294104	-0.0005714	0.00159128
Malaysia/0309/2020	0.0848526	0.0465366	0.184757	0.674222	0.178412	0.208159	0.795255	0.164507	0.00207004	0.0277856	29410	high	1	3.4e-05	EPI_ISL_501177	?	2020-03-22	Asia	Malaysia	Kuala Lumpur	NAN	Asia	Malaysia	Kuala Lumpur	genome	Human	B.1.1	GR	Department of Medical Microbiology, University Malaya Medical Centre	Department of Medical Microbiology, Faculty of Medicine, University of Malaya	Yoong Min CHONG et al	https://www.gisaid.org	2020-07-31	2020-03-22	Others	NAN	2020	3	High	27	NAN	0.000269626	0.000417514	-0.000236296	0.00159135
England/20169030004/2020	0.0841758	0.0462405	0.184865	0.67607	0.17924	0.209597	0.795513	0.164376	0.00207004	0.0277856	29410	high	0	0	EPI_ISL_465224	?	2020-04-10	Europe	United Kingdom	England	NAN	Europe	United Kingdom	England	genome	Human	B.1.5	G	Respiratory Virus Unit, Microbiology Services Colindale, Public Health England	Respiratory Virus Unit, Microbiology Services Colindale, Public Health England	PHE Covid Sequencing Team et al	https://www.gisaid.org	2020-06-11	2020-04-10	Others	NAN	2020	4	High	37	NAN	0.000314313	0.00128283	0.000939323	0.00159148
England/BRIS-12FC9D/2020	0.0849896	0.0471662	0.184621	0.675655	0.17957	0.207636	0.79474	0.164769	0.00207004	0.0277856	29410	high	0	0	EPI_ISL_492688	?	2020-04-07	Europe	United Kingdom	England	NAN	Europe	United Kingdom	England	genome	Human	B.1.99	G	PHE South West Regional Laboratory, National Infection Service	Wellcome Sanger Institute for the COVID-19 Genomics UK Consortium	Stephanie Hutchings et al	https://www.gisaid.org	2020-07-20	2020-04-07	Others	NAN	2020	4	High	?	NAN	0.0011843	0.000509493	-0.000324108	0.00159148
England/BRIS-12D242/2020	0.0849896	0.0471662	0.184621	0.675655	0.17957	0.207636	0.79474	0.164769	0.00207004	0.0277856	29410	high	0	0	EPI_ISL_481893	?	2020-05-04	Europe	United Kingdom	England	NAN	Europe	United Kingdom	England	genome	Human	B.1.99	G	PHE South West Regional Laboratory, National Infection Service	Wellcome Sanger Institute for the COVID-19 Genomics UK Consortium	Stephanie Hutchings et al	https://www.gisaid.org	2020-07-03	2020-05-04	Others	NAN	2020	5	High	?	NAN	0.0011843	0.000509493	-0.000324108	0.00159148
Scotland/CVR2719/2020	0.0857081	0.0464356	0.186076	0.674562	0.178725	0.206328	0.795384	0.162544	0.00207004	0.0277856	29410	high	0	0	EPI_ISL_473540	?	2020-04-18	Europe	United Kingdom	Scotland	NAN	Europe	United Kingdom	Scotland	genome	Human	B.1	G	West of Scotland Specialist Virology Centre, NHSGGC / MRC-University of Glasgow Centre for Virus Research	COVID-19 Genomics UK (COG-UK) Consortium	Ana da Silva Filipe et al	https://www.gisaid.org	2020-06-23	2020-04-18	Others	NAN	2020	4	High	?	NAN	-0.00111118	-0.000669753	-0.00107791	0.00159148
England/LIVE-A062E/2020	0.0851447	0.0470884	0.184529	0.674892	0.178287	0.207244	0.794997	0.165162	0.00207004	0.0277856	29410	high	1	3.4e-05	EPI_ISL_472122	?	2020-05-26	Europe	United Kingdom	England	NAN	Europe	United Kingdom	England	genome	Human	B.1.82	G	Liverpool Clinical Laboratories	COVID-19 Genomics UK (COG-UK) Consortium	Sam Haldenby et al	https://www.gisaid.org	2020-06-23	2020-05-26	Others	NAN	2020	5	High	?	NAN	0.00114195	0.000297841	-0.000635271	0.00159193
England/LIVE-9F8A4/2020	0.0851447	0.0470884	0.184529	0.674892	0.178287	0.207244	0.794997	0.165162	0.00207004	0.0277856	29410	high	1	3.4e-05	EPI_ISL_472021	?	2020-06-01	Europe	United Kingdom	England	NAN	Europe	United Kingdom	England	genome	Human	B.1.82	G	Liverpool Clinical Laboratories	COVID-19 Genomics UK (COG-UK) Consortium	Sam Haldenby et al	https://www.gisaid.org	2020-06-23	2020-06-01	Others	NAN	2020	6	High	?	NAN	0.00114195	0.000297841	-0.000635271	0.00159193
England/LIVE-9F84A/2020	0.0851447	0.0470884	0.184529	0.674892	0.178287	0.207244	0.794997	0.165162	0.00207004	0.0277856	29410	high	1	3.4e-05	EPI_ISL_472018	?	2020-05-31	Europe	United Kingdom	England	NAN	Europe	United Kingdom	England	genome	Human	B.1.82	G	Liverpool Clinical Laboratories	COVID-19 Genomics UK (COG-UK) Consortium	Sam Haldenby et al	https://www.gisaid.org	2020-06-23	2020-05-31	Others	NAN	2020	5	High	?	NAN	0.00114195	0.000297841	-0.000635271	0.00159193
Canada/ON-UHTC_0041/2020	0.084236	0.0458948	0.184044	0.675811	0.178932	0.209597	0.795513	0.165685	0.00207004	0.0277856	29410	high	4	0.000136008	EPI_ISL_464037	?	2020-04-03	North America	Canada	Ontario	NAN	North America	Canada	Ontario	genome	Human	B.1.114	GH	Unity Health Toronto	Ontario Institute for Cancer Research	Ramzi Fattouh et al	https://www.gisaid.org	2020-06-11	2020-04-03	Others	NAN	2020	4	High	?	NAN	0.000671621	0.00227453	0.000688105	0.00159224
USA/WA-UW-2862/2020	0.086083	0.045067	0.183668	0.674945	0.179129	0.205152	0.796287	0.166209	0.00207004	0.0277856	29410	high	0	0	EPI_ISL_486040	?	2020-03-29	North America	USA	Washington	NAN	North America	USA	Washington	genome	Human	A.1	S	UW Virology Lab	UW Virology Lab	Pavitra Roychoudhury et al	https://www.gisaid.org	2020-07-10	2020-03-29	Others	NAN	2020	3	High	?	NAN	-0.000344065	0.00303423	-0.00192603	0.00159264
Turkey/HSGM-1495/2020	0.0852287	0.0458595	0.184281	0.676218	0.180156	0.206982	0.795513	0.165423	0.00207004	0.0275049	29410	high	0	0	EPI_ISL_437325	?	2020-03-19	Europe	Turkey	Istanbul	NAN	Asia	Iran	Iran	genome	Human	B.4	O	Ministry of Health Turkey	Ministry of Health Turkey	Fatma Bayrakdar et al	https://www.gisaid.org	2020-05-08	2020-03-19	Others	NAN	2020	3	High	44	NAN	0.000208615	0.00225933	-0.000554488	0.00159265
Beijing/BJ782/2020	0.0850757	0.0452678	0.185333	0.676366	0.179873	0.207374	0.796287	0.163984	0.00207004	0.0276452	29410	high	0	0	EPI_ISL_430741	?	2020-02-10	Asia	China	Beijing	NAN	Asia	China	Beijing	genome	Human	A	S	Chinese PLA Institute for Disease Control and Prevention	Chinese PLA Institute for Disease Control and Prevention	Peng Li et al	https://www.gisaid.org	2020-04-27	2020-02-10	Others	NAN	2020	2	High	37	NAN	-0.00122476	0.0018313	-7.59e-05	0.00159283
Beijing/BJ752/2020	0.0850757	0.0452678	0.185333	0.676366	0.179873	0.207374	0.796287	0.163984	0.00207004	0.0276452	29410	high	0	0	EPI_ISL_430724	?	2020-02-08	Asia	China	Beijing	NAN	Asia	China	Beijing	genome	Human	A	S	Chinese PLA Institute for Disease Control and Prevention	Chinese PLA Institute for Disease Control and Prevention	Peng Li et al	https://www.gisaid.org	2020-04-27	2020-02-08	Others	NAN	2020	2	High	37	NAN	-0.00122476	0.0018313	-7.59e-05	0.00159283
USA/TX-HMH0359/2020	0.085227	0.0459646	0.185395	0.675208	0.180467	0.206982	0.795513	0.163722	0.00207004	0.0275049	29410	high	0	0	EPI_ISL_434952	?	2020-03-29	North America	USA	Texas	Greater Houston Area	North America	USA	Texas	genome	Human	B.6	O	Houston Methodist Hospital	Houston Methodist Hospital	S. Wesley Long et al	https://www.gisaid.org	2020-05-01	2020-03-29	Others	NAN	2020	3	High	?	NAN	-0.000948796	0.000819583	-0.000457904	0.00159289
Turkey/HSGM-1481/2020	0.0854373	0.0449769	0.185017	0.676293	0.178069	0.20659	0.796287	0.164115	0.00207004	0.0277856	29410	high	0	0	EPI_ISL_437323	?	2020-03-19	Europe	Turkey	Istanbul	NAN	Asia	Taiwan	Taiwan	genome	Human	B.4	O	Ministry of Health Turkey	Ministry of Health Turkey	Fatma Bayrakdar et al	https://www.gisaid.org	2020-05-08	2020-03-19	Others	NAN	2020	3	High	41	NAN	-0.00109657	0.00217963	-0.000610599	0.00159318
USA/WI-UW-266/2020	0.0855121	0.045714	0.185901	0.674131	0.178932	0.206459	0.795642	0.162937	0.00207004	0.0277856	29410	high	0	0	EPI_ISL_434612	?	2020-04-07	North America	USA	Wisconsin	NAN	North America	USA	Wisconsin	genome	Human	B	L	University of Wisconsin-Madison AIDS Vaccine Research Laboratories	University of Wisconsin-Madison AIDS Vaccine Research Laboratories	Gage Moreno et al	https://www.gisaid.org	2020-04-30	2020-04-07	Others	MT429188	2020	4	High	?	NAN	-0.00176512	6.68e-05	-0.000849271	0.00159329
USA/VA-DCLS-0538/2020	0.085813	0.04526	0.183486	0.675377	0.179446	0.206067	0.796287	0.166339	0.00207004	0.0277856	29410	high	0	0	EPI_ISL_485839	?	2020-03-13	North America	USA	Virginia	NAN	North America	USA	Virginia	genome	Human	A.1	S	Virginia DCLS	Virginia DCLS	Virginia DCLS et al	https://www.gisaid.org	2020-07-09	2020-03-13	Others	MT739445	2020	3	High	?	NAN	0.000117112	0.00320966	-0.00155995	0.00159372
Scotland/EDB1489/2020	0.085883	0.0459241	0.184701	0.673879	0.178517	0.205675	0.795513	0.164507	0.00207004	0.0277856	29410	high	0	0	EPI_ISL_491539	?	2020-04-12	Europe	United Kingdom	Scotland	NAN	Europe	United Kingdom	Scotland	genome	Human	B.1	G	Virology Department, Royal Infirmary of Edinburgh, NHS Lothian / School of Biological Sciences, University of Edinburgh	Wellcome Sanger Institute for the COVID-19 Genomics UK Consortium	McHugh M et al	https://www.gisaid.org	2020-07-17	2020-04-12	Others	NAN	2020	4	High	?	NAN	-0.000552539	0.000877317	-0.001638	0.0015942
Australia/ACT0019/2020	0.085655	0.0451364	0.186119	0.674713	0.179296	0.206328	0.796287	0.162544	0.00207004	0.0277856	29410	high	1	3.4e-05	EPI_ISL_498486	?	2020-03-20	Oceania	Australia	Australian Capital Territory	NAN	Oceania	Australia	Australian Capital Territory	genome	Human	A.2	S	ACT Pathology	Schwessinger Lab	Ashley Jones et al	https://www.gisaid.org	2020-07-27	2020-03-20	Others	NAN	2020	3	High	?	NAN	-0.00246604	0.000601054	-0.000887177	0.00159433
Spain/MD-HLP-48/2020	0.0842888	0.0462317	0.185633	0.674783	0.178918	0.209597	0.795513	0.16346	0.00207004	0.0277856		high	0	0	EPI_ISL_530051	?	2020-04-12	Europe	Spain	Madrid		Europe	Spain	Madrid	genome	Human	B.1.5	G	Hospital Universitario La Paz	Hospital Universitario La Paz	Elias Dahdouh et al	https://www.gisaid.org	2020-09-10	2020-04-12	Others		2020	4	High	74	Female	-0.00065577	0.000122598	0.000789775	0.00159443
Australia/NSW2042/2020	0.0852224	0.0453412	0.186271	0.67492	0.178708	0.206982	0.796158	0.162544	0.00207004	0.0277856	29410	high	1	3.4e-05	EPI_ISL_500613	?	2020-03-20	Oceania	Australia	New South Wales	NAN	Oceania	Australia	New South Wales	genome	Human	A.2	S	Area of Virology, Serology and Virology Division (SAViD), New South Wales Health Pathology Randwick	Area of Virology, Serology and Virology Division (SAViD), New South Wales Health Pathology Randwick	Rawlinson et al	https://www.gisaid.org	2020-07-29	2020-03-20	Others	NAN	2020	3	High	82	NAN	-0.00220937	0.000300213	-0.000261181	0.00159475
USA/CA-CZB-2201/2020	0.0854966	0.0462647	0.184756	0.674488	0.177728	0.20659	0.795513	0.164507	0.00207004	0.0279259	29410	high	0	0	EPI_ISL_513750	?	2020-05-27	North America	USA	California	Orange County CA	North America	USA	California	genome	Human	B.1.5	G	Orange County Public Health Lab	Chan-Zuckerberg Biohub	CZB Cliahub Consortium et al	https://www.gisaid.org	2020-08-13	2020-05-27	Others	NAN	2020	5	High	?	NAN	3.42e-05	0.000642815	-0.00105348	0.00159511
Malaysia/6149/2020	0.0853416	0.0460371	0.185966	0.674526	0.179786	0.206721	0.795513	0.162806	0.00207004	0.0277856	29410	high	0	0	EPI_ISL_501217	?	2020-04-06	Asia	Malaysia	Kuala Lumpur	NAN	Asia	Malaysia	Kuala Lumpur	genome	Human	B.6	O	Department of Medical Microbiology, University Malaya Medical Centre	Department of Medical Microbiology, Faculty of Medicine, University of Malaya	Yoong Min CHONG et al	https://www.gisaid.org	2020-07-31	2020-04-06	Others	NAN	2020	4	High	29	NAN	-0.00148207	-7.73e-05	-0.000583449	0.00159521
England/OXON-B435D/2020	0.0844418	0.0465372	0.185473	0.675236	0.178265	0.209205	0.795255	0.163722	0.00207004	0.0277856		high	0	0	EPI_ISL_534948	?	2020-03-31	Europe	United Kingdom	England		Europe	United Kingdom	England	genome	Human	B.1.1	GR	Oxford Viromics, NDM, University of Oxford; Oxford University Hospitals; Basingstoke and North Hampshire Hospital	COVID-19 Genomics UK (COG-UK) Consortium	Tanya Golubchik et al	https://www.gisaid.org	2020-09-14	2020-03-31	Others		2020	3	High	?	?	-5.29e-05	5.78e-05	0.000584756	0.00159574
Wales/PHWC-2B01E/2020	0.0844418	0.0465372	0.185473	0.675236	0.178265	0.209205	0.795255	0.163722	0.00207004	0.0277856	29410	high	0	0	EPI_ISL_432265	?	2020-04-08	Europe	United Kingdom	Wales	NAN	Europe	United Kingdom	Wales	genome	Human	B.1.1	GR	Wales Specialist Virology Centre	Public Health Wales Microbiology Cardiff	Catherine Moore et al	https://www.gisaid.org	2020-04-29	2020-04-08	Others	NAN	2020	4	High	?	NAN	-5.29e-05	5.78e-05	0.000584756	0.00159574
Australia/NSW2251/2020	0.0849493	0.0458041	0.185902	0.674381	0.178498	0.207767	0.795513	0.162937	0.00207004	0.0277856	29410	high	2	6.8e-05	EPI_ISL_500690	?	2020-03-22	Oceania	Australia	New South Wales	NAN	Oceania	Australia	New South Wales	genome	Human	B.1	G	Area of Virology, Serology and Virology Division (SAViD), New South Wales Health Pathology Randwick	Area of Virology, Serology and Virology Division (SAViD), New South Wales Health Pathology Randwick	Rawlinson et al	https://www.gisaid.org	2020-07-29	2020-03-22	Others	NAN	2020	3	High	55	NAN	-0.00147421	5.36e-05	-6.43e-05	0.00159589
USA/CA-CZB-1223/2020	0.086216	0.0469284	0.185507	0.675006	0.179578	0.204629	0.794997	0.163722	0.00207004	0.0277856	29410	high	0	0	EPI_ISL_450472	?	2020-03-19	North America	USA	California	Santa Clara County	North America	USA	California	genome	Human	B	L	Stanford clinical virology lab	Chan-Zuckerberg Biohub	Benjamin Pinksy et al	https://www.gisaid.org	2020-05-21	2020-03-19	Others	MT499198	2020	3	High	29	NAN	-0.000195388	-0.000395393	-0.00186109	0.00159634
India/GJ-GBRC138/2020	0.0851248	0.0473113	0.184999	0.67503	0.178676	0.207374	0.794611	0.164115	0.00207004	0.0277856	29410	high	0	0	EPI_ISL_458096	?	2020-05-24	Asia	India	Gujarat	Ahmedabad	Asia	India	Gujarat	genome	Human	B.1	G	B.J. Medical College and Civil hospital	Gujarat Biotechnology Research Centre	Dinesh Kumar et al	https://www.gisaid.org	2020-06-03	2020-05-24	Others	NAN	2020	5	High	63	NAN	0.00093219	-0.000275603	-0.000513934	0.00159639
Spain/Palma2590/2020	0.0856481	0.0461411	0.184138	0.675192	0.177631	0.206328	0.795513	0.165554	0.00207004	0.0279259	29410	high	0	0	EPI_ISL_469015	?	2020-04-14	Europe	Spain	Balear Islands	Palma	Europe	Spain	Balear Islands	genome	Human	B.1.5	G	Servicio de Microbiolog__, Hospital Universitario Son Espases	SeqCOVID-SPAIN consortium/IBV(CSIC)	Carla L__ez-Causap_ et al	https://www.gisaid.org	2020-06-17	2020-04-14	Others	NAN	2020	4	High	75	NAN	0.000611163	0.00154568	-0.00128812	0.00159664
USA/WA-OHSU-0515/2020	0.0853561	0.0446611	0.184214	0.675837	0.178313	0.206721	0.796287	0.165554	0.00207004	0.0277856		high	0	0	EPI_ISL_526095	?	2020-06-05	North America	USA	Washington	Clark County	North America	USA	Washington	genome	Human	B.1	G	OHSU Lab Services Molecular Microbiology Lab	Oregon SARS-CoV-2 Genome Sequencing Center	Brendan L. O'Connell et al	https://www.gisaid.org	2020-09-01	2020-06-05	Others		2020	6	High	15	Female	-0.00081425	0.00312931	-0.000695582	0.00159697
England/NOTT-10EDCE/2020	0.0861099	0.0461412	0.184976	0.674373	0.180073	0.205152	0.795513	0.164115	0.00207004	0.0275049	29410	high	8	0.000272016	EPI_ISL_432925	?	2020-03-28	Europe	United Kingdom	England	NAN	Europe	United Kingdom	England	genome	Human	B.1.5	G	Queens Medical Centre, Clinical Microbiology Department / DeepSeq Nottingham	COVID-19 Genomics UK (COG-UK) Consortium	Gemma Clark et al	https://www.gisaid.org	2020-04-29	2020-03-28	Others	NAN	2020	3	High	?	NAN	-0.000690429	0.00070232	-0.00184695	0.00159725
USA/WA-S144/2020	0.0858346	0.0453558	0.183643	0.674999	0.17823	0.205936	0.796029	0.166209	0.00207004	0.0277856	29410	high	0	0	EPI_ISL_430181	?	2020-03-15	North America	USA	Washington	King County	North America	USA	Washington	genome	Human	A.1	S	Washington State Department of Health	Seattle Flu Study	Chu et al et al	https://www.gisaid.org	2020-04-26	2020-03-15	Others	MT632621	2020	3	High	?	NAN	0.000125754	0.00273515	-0.00160817	0.00159749
USA/WA-S583/2020	0.0858346	0.0453558	0.183643	0.674999	0.17823	0.205936	0.796029	0.166209	0.00207004	0.0277856	29410	high	0	0	EPI_ISL_434343	?	2020-03-24	North America	USA	Washington	King County	North America	USA	Washington	genome	Human	A.1	S	Washington State Department of Health	Seattle Flu Study	Chu et al et al	https://www.gisaid.org	2020-04-29	2020-03-24	Others	MT632943	2020	3	High	?	NAN	0.000125754	0.00273515	-0.00160817	0.00159749
USA/CA-ALSR-1154/2020	0.0852333	0.0470214	0.185205	0.675075	0.178059	0.206982	0.794997	0.163984	0.00207004	0.0277856	29410	high	0	0	EPI_ISL_494397	?	2020-04-27	North America	USA	California	San Diego	North America	USA	California	genome	Human	B.1	G	San Diego County Public Health Laboratory	Andersen lab at Scripps Research	SEARCH Alliance San Diego with Tracy Basler et al	https://www.gisaid.org	2020-07-21	2020-04-27	Others	NAN	2020	4	High	?	NAN	0.000524725	-0.000257535	-0.000591117	0.00159825
USA/WI-UW-409/2020	0.0848263	0.0457647	0.184478	0.676215	0.177922	0.208159	0.795513	0.165162	0.00207004	0.0277856	29410	high	0	0	EPI_ISL_480391	?	2020-03-31	North America	USA	Wisconsin	Fond Du Lac County	North America	USA	Wisconsin	genome	Human	B	L	University of Wisconsin-Madison AIDS Vaccine Research Laboratories	University of Wisconsin-Madison AIDS Vaccine Research Laboratories	Gage Moreno et al	https://www.gisaid.org	2020-07-01	2020-03-31	Others	MT772558	2020	3	High	?	NAN	0.000267748	0.00196561	3.92e-05	0.00159828
Scotland/EDB1852/2020	0.0860196	0.0461921	0.184368	0.674335	0.17805	0.205282	0.795513	0.165423	0.00207004	0.0277856	29410	high	0	0	EPI_ISL_491588	?	2020-04-17	Europe	United Kingdom	Scotland	NAN	Europe	United Kingdom	Scotland	genome	Human	B.1.11	G	Virology Department, Royal Infirmary of Edinburgh, NHS Lothian / School of Biological Sciences, University of Edinburgh	Wellcome Sanger Institute for the COVID-19 Genomics UK Consortium	McHugh M et al	https://www.gisaid.org	2020-07-17	2020-04-17	Others	NAN	2020	4	High	?	NAN	0.000149389	0.00103191	-0.00185271	0.00159862
USA/OR-OHSU-1873/2020	0.0861251	0.0448065	0.18483	0.675398	0.177944	0.205152	0.796287	0.164376	0.00207004	0.0277856		high	0	0	EPI_ISL_526054	?	2020-07-28	North America	USA	Oregon	Clackamas County	North America	USA	Oregon	genome	Human	B.1	G	OHSU Lab Services Molecular Microbiology Lab	Oregon SARS-CoV-2 Genome Sequencing Center	Brendan L. O'Connell et al	https://www.gisaid.org	2020-09-01	2020-07-28	Others		2020	7	High	24	Male	-0.00140428	0.0021849	-0.00167205	0.00159897
Russia/StPetersburg-RII15231S/2020	0.0848835	0.0462369	0.186039	0.674771	0.178435	0.208028	0.795513	0.162675	0.00207004	0.0277856	29410	high	0	0	EPI_ISL_507264	?	2020-05-12	Europe	Russia	Saint-Petersburg	NAN	Europe	Russia	Saint-Petersburg	genome	Human	B.1.1	GR	WHO National Influenza Centre Russian Federation	WHO National Influenza Centre Russian Federation	Andrey Komissarov et al	https://www.gisaid.org	2020-08-03	2020-05-12	Others	NAN	2020	5	High	?	NAN	-0.00105709	-0.000359818	6.79e-05	0.00159946
SouthAfrica/KRISP-K002313/2020	0.0854499	0.0454914	0.186271	0.674652	0.179099	0.20659	0.795771	0.162544	0.00207004	0.0277856	29410	high	0	0	EPI_ISL_515689	?	2020-07-22	Africa	South Africa	KwaZulu-Natal	uMgungundlovu	Africa	South Africa	KwaZulu-Natal	genome	Human	B.1	G	NHLS-IALCH	KRISP, KZN Research Innovation and Sequencing Platform	Giandhari J et al	https://www.gisaid.org	2020-08-19	2020-07-22	Others	NAN	2020	7	High	52	NAN	-0.00220582	0.000101286	-0.000612256	0.00160042
Switzerland/BL-UHB-42194287/2020	0.0852664	0.0459918	0.185464	0.675306	0.180459	0.206851	0.795513	0.163722	0.00207004	0.0275049		high	0	0	EPI_ISL_528157	?	2020-03-16	Europe	Switzerland	Basel-Land		Europe	Switzerland	Basel-Land	genome	Human	B.1	G	University Hospital Basel, Clinical Virology	University Hospital Basel, Clinical Bacteriology	Madlen Stange et al	https://www.gisaid.org	2020-09-06	2020-03-16	Others		2020	3	High	?	Female	-0.000966177	0.00075538	-0.000487251	0.0016007
Switzerland/BL-UHB-42194288/2020	0.0852664	0.0459918	0.185464	0.675306	0.180459	0.206851	0.795513	0.163722	0.00207004	0.0275049		high	0	0	EPI_ISL_528158	?	2020-03-16	Europe	Switzerland	Basel-Land		Europe	Switzerland	Basel-Land	genome	Human	B.1	G	University Hospital Basel, Clinical Virology	University Hospital Basel, Clinical Bacteriology	Madlen Stange et al	https://www.gisaid.org	2020-09-06	2020-03-16	Others		2020	3	High	?	Male	-0.000966177	0.00075538	-0.000487251	0.0016007
Malaysia/MKAK-CL-2020-7554/2020	0.0843264	0.0458389	0.185927	0.675291	0.178779	0.209597	0.795513	0.162937	0.00207004	0.0277856	29410	high	0	0	EPI_ISL_416907	?	2020-02-06	Asia	Malaysia	Selangor	NAN	Asia	Malaysia	Selangor	genome	Human	B	L	National Public Health Laboratory	Malaysia Genome Institute	Mohd Noor Mat Isa et al	https://www.gisaid.org	2020-03-23	2020-02-06	Others	NAN	2020	2	High	67	NAN	-0.00118202	0.000346715	0.000887199	0.00160097
Malaysia/IMR_WC627/2020	0.0843264	0.0458389	0.185927	0.675291	0.178779	0.209597	0.795513	0.162937	0.00207004	0.0277856	29410	high	0	0	EPI_ISL_430444	?	2020-02-12	Asia	Malaysia	Malaysia	NAN	Asia	Malaysia	Malaysia	genome	Human	B	L	Institute for Medical Research, Infectious Disease Research Centre, National Institutes of Health, Ministry of Health Malaysia	Institute for Medical Research, Infectious Disease Research Centre, National Institutes of Health, Ministry of Health Malaysia	Suppiah.J et al	https://www.gisaid.org	2020-04-27	2020-02-12	Others	NAN	2020	2	High	38	NAN	-0.00118202	0.000346715	0.000887199	0.00160097
Malaysia/IMR_WC458/2020	0.0843264	0.0458389	0.185927	0.675291	0.178779	0.209597	0.795513	0.162937	0.00207004	0.0277856	29410	high	0	0	EPI_ISL_455792	?	2020-02-09	Asia	Malaysia	Selangor	NAN	Asia	Malaysia	Selangor	genome	Human	B	L	Institute for Medical Research, Infectious Disease Research Centre, National Institutes of Health, Ministry of Health Malaysia	Malaysia Genome Institute	Mohd Noor Mat Isa et al	https://www.gisaid.org	2020-06-01	2020-02-09	Others	NAN	2020	2	High	67	NAN	-0.00118202	0.000346715	0.000887199	0.00160097
Malaysia/IMR_WC413/2020	0.0843264	0.0458389	0.185927	0.675291	0.178779	0.209597	0.795513	0.162937	0.00207004	0.0277856	29410	high	0	0	EPI_ISL_455791	?	2020-02-08	Asia	Malaysia	Selangor	NAN	Asia	Malaysia	Selangor	genome	Human	B	L	Institute for Medical Research, Infectious Disease Research Centre, National Institutes of Health, Ministry of Health Malaysia	Malaysia Genome Institute	Mohd Noor Mat Isa et al	https://www.gisaid.org	2020-06-01	2020-02-08	Others	NAN	2020	2	High	67	NAN	-0.00118202	0.000346715	0.000887199	0.00160097
England/LOND-D512F/2020	0.08519	0.0464628	0.184575	0.674995	0.177637	0.207244	0.795384	0.165031	0.00207004	0.0279259	29410	high	0	0	EPI_ISL_444203	?	2020-04-14	Europe	United Kingdom	England	NAN	Europe	United Kingdom	England	genome	Human	B.1	G	University College London, Great Ormond Street Hospital for Children NHS Foundation Trust, Imperial College Healthcare NHS Trust	COVID-19 Genomics UK (COG-UK) Consortium	Sergi Castellano et al	https://www.gisaid.org	2020-05-13	2020-04-14	Others	NAN	2020	4	High	?	NAN	0.000571325	0.000799983	-0.000628343	0.00160098
England/NORT-294913/2020	0.0865267	0.0458513	0.184545	0.67426	0.179507	0.204106	0.795513	0.165031	0.00207004	0.0277856	29410	high	5	0.00017001	EPI_ISL_490453	?	2020-03-28	Europe	United Kingdom	England	NAN	Europe	United Kingdom	England	genome	Human	B.1.77	G	Northumbria University / South Tees Hospitals NHS Foundation Trust / North Cumbria Integrated Care NHS Foundation Trust / North Tees and Hartlepool NHS Foundation Trust / Newcastle Hospitals NHS Foundation Trust	COVID-19 Genomics UK (COG-UK) Consortium	Darren L Smith et al	https://www.gisaid.org	2020-07-15	2020-03-28	Others	NAN	2020	3	High	?	NAN	-0.000621857	0.00126571	-0.002489	0.00160141
Wuhan/HB-WH2-148/2020	0.0856266	0.0448765	0.18599	0.674719	0.178984	0.206459	0.796287	0.162675	0.00207004	0.0277856	29410	high	0	0	EPI_ISL_454920	?	2020-02-21	Asia	China	Hubei	Wuhan	Asia	China	Hubei	genome	Human	B.2	O	Wuhan Chain Medical Labs (CMLabs)	State Key Laboratory of Biotherapy of Sichuan University	Baowen Du et al	https://www.gisaid.org	2020-05-29	2020-02-21	Others	NAN	2020	2	High	?	NAN	-0.00256701	0.000938279	-0.000854681	0.00160152
Scotland/EDB3849/2020	0.0859233	0.044608	0.185346	0.676047	0.178595	0.205675	0.796287	0.163984	0.00207004	0.0277856	29410	high	0	0	EPI_ISL_439338	?	2020-04-29	Europe	United Kingdom	Scotland	NAN	Europe	United Kingdom	Scotland	genome	Human	B.1	G	Virology Department, Royal Infirmary of Edinburgh, NHS Lothian / School of Biological Sciences, University of Edinburgh / Institute of Genetics and Molecular Medicine, University of Edinburgh	COVID-19 Genomics UK (COG-UK) Consortium	McHugh M et al	https://www.gisaid.org	2020-05-12	2020-04-29	Others	NAN	2020	4	High	?	NAN	-0.00195548	0.00215154	-0.00120378	0.00160165
USA/WA-UW212/2020	0.0857858	0.0454546	0.183362	0.6751	0.179099	0.206067	0.795771	0.16647	0.00207004	0.0277856	29410	high	0	0	EPI_ISL_417361	?	2020-03-14	North America	USA	Washington	NAN	North America	USA	Washington	genome	Human	A.1	S	UW Virology Lab	UW Virology Lab	Pavitra Roychoudhury et al	https://www.gisaid.org	2020-03-25	2020-03-14	Others	MT246469	2020	3	High	?	NAN	0.000403764	0.00303104	-0.00159555	0.00160166
Australia/NSW2310/2020	0.0852158	0.0453059	0.186219	0.675013	0.179529	0.206982	0.796158	0.162544	0.00207004	0.0277856	29410	high	1	3.4e-05	EPI_ISL_500705	?	2020-03-27	Oceania	Australia	New South Wales	NAN	Oceania	Australia	New South Wales	genome	Human	A.2	S	Area of Virology, Serology and Virology Division (SAViD), New South Wales Health Pathology Randwick	Area of Virology, Serology and Virology Division (SAViD), New South Wales Health Pathology Randwick	Rawlinson et al	https://www.gisaid.org	2020-07-29	2020-03-27	Others	NAN	2020	3	High	48	NAN	-0.00227227	0.000491849	-0.000250909	0.00160173
Nigeria/OY628-CV185/2020	0.0849897	0.0471972	0.18498	0.674705	0.178847	0.207636	0.79474	0.164115	0.00207004	0.0277856		high	0	0	EPI_ISL_527912	?	2020-06-13	Africa	Nigeria	Oyo State		Africa	Nigeria	Oyo State	genome	Human	B.1.1	GR	Nigeria Centre for Disease Control (NCDC)	African Centre of Excellence for Genomics of Infectious Diseases (ACEGID), Redeemer's University, Ede, Osun State, Nigeria	Oluniyi P.E. et al et al	https://www.gisaid.org	2020-09-05	2020-06-13	Others		2020	6	High	?	?	0.000763696	-0.000226288	-0.000366796	0.00160213
England/QEUH-9435BE/2020	0.0851852	0.0455254	0.184157	0.676586	0.178451	0.207244	0.795771	0.165554	0.00207004	0.0277856		high	0	0	EPI_ISL_532544	?	2020-07-29	Europe	United Kingdom	England		Europe	United Kingdom	England	genome	Human	B.1	G	Lighthouse Lab in Glasgow	Wellcome Sanger Institute for the COVID-19 Genomics UK Consortium	Harper VanSteenhouse et al	https://www.gisaid.org	2020-09-11	2020-07-29	Others		2020	7	High	?	?	0.000279714	0.0026357	-0.000448787	0.00160217
NorthernIreland/QEUH-8802BF/2020	0.0851852	0.0455254	0.184157	0.676586	0.178451	0.207244	0.795771	0.165554	0.00207004	0.0277856		high	0	0	EPI_ISL_532676	?	2020-07-26	Europe	United Kingdom	Northern Ireland		Europe	United Kingdom	Northern Ireland	genome	Human	B.1	G	Lighthouse Lab in Glasgow	Wellcome Sanger Institute for the COVID-19 Genomics UK Consortium	Harper VanSteenhouse et al	https://www.gisaid.org	2020-09-11	2020-07-26	Others		2020	7	High	?	?	0.000279714	0.0026357	-0.000448787	0.00160217
Scotland/QEUH-9439A3/2020	0.0851852	0.0455254	0.184157	0.676586	0.178451	0.207244	0.795771	0.165554	0.00207004	0.0277856		high	0	0	EPI_ISL_532563	?	2020-08-01	Europe	United Kingdom	Scotland		Europe	United Kingdom	Scotland	genome	Human	B.1	G	NHSGGC West of Scotland Specialist Virology Centre / MRC-University of Glasgow Centre for Virus Research	Wellcome Sanger Institute for the COVID-19 Genomics UK Consortium	Ana da Silva Filipe et al	https://www.gisaid.org	2020-09-11	2020-08-01	Others		2020	8	High	?	?	0.000279714	0.0026357	-0.000448787	0.00160217
England/QEUH-96025A/2020	0.0851852	0.0455254	0.184157	0.676586	0.178451	0.207244	0.795771	0.165554	0.00207004	0.0277856		high	0	0	EPI_ISL_532092	?	2020-08-03	Europe	United Kingdom	England		Europe	United Kingdom	England	genome	Human	B.1	G	Lighthouse Lab in Glasgow	Wellcome Sanger Institute for the COVID-19 Genomics UK Consortium	Harper VanSteenhouse et al	https://www.gisaid.org	2020-09-11	2020-08-03	Others		2020	8	High	?	?	0.000279714	0.0026357	-0.000448787	0.00160217
NorthernIreland/QEUH-7EC980/2020	0.0851852	0.0455254	0.184157	0.676586	0.178451	0.207244	0.795771	0.165554	0.00207004	0.0277856		high	0	0	EPI_ISL_532897	?	2020-07-21	Europe	United Kingdom	Northern Ireland		Europe	United Kingdom	Northern Ireland	genome	Human	B.1	G	Lighthouse Lab in Glasgow	Wellcome Sanger Institute for the COVID-19 Genomics UK Consortium	Harper VanSteenhouse et al	https://www.gisaid.org	2020-09-11	2020-07-21	Others		2020	7	High	?	?	0.000279714	0.0026357	-0.000448787	0.00160217
Sweden/20-08045/2020	0.0857048	0.0460198	0.18499	0.674171	0.177945	0.206328	0.795513	0.164115	0.00207004	0.0277856	29410	high	0	0	EPI_ISL_454494	?	2020-03-07	Europe	Sweden	Vastra Gotaland	NAN	Europe	Sweden	Vastra Gotaland	genome	Human	B.1	G	Skovde/Unilabs	The Public Health Agency of Sweden	Anna-Malin Linde et al	https://www.gisaid.org	2020-05-28	2020-03-07	Others	NAN	2020	3	High	24	NAN	-0.000551645	0.00055694	-0.00130905	0.00160217
Belgium/Rega-0328205/2020	0.0852159	0.0460636	0.186358	0.674874	0.17906	0.206982	0.795513	0.162544	0.00207004	0.0277856	29410	high	0	0	EPI_ISL_458175	?	2020-03-28	Europe	Belgium	Brussels	Laken	Europe	Belgium	Brussels	genome	Human	B.1.6	G	KU Leuven, Rega Institute, Clinical and Epidemiological Virology	KU Leuven, Rega Institute, Clinical and Epidemiological Virology	Tony Wawina-Bokalanga et al	https://www.gisaid.org	2020-06-04	2020-03-28	Others	NAN	2020	3	High	84	NAN	-0.00161941	-0.000432383	-0.000293013	0.0016026
England/NORT-29EC7A/2020	0.0860598	0.0453733	0.184543	0.67402	0.179455	0.205152	0.796029	0.165031	0.00207004	0.0277856	29410	high	6	0.000204012	EPI_ISL_490479	?	2020-05-10	Europe	United Kingdom	England	NAN	Europe	United Kingdom	England	genome	Human	B.1.1	GR	Northumbria University / South Tees Hospitals NHS Foundation Trust / North Cumbria Integrated Care NHS Foundation Trust / North Tees and Hartlepool NHS Foundation Trust / Newcastle Hospitals NHS Foundation Trust	COVID-19 Genomics UK (COG-UK) Consortium	Darren L Smith et al	https://www.gisaid.org	2020-07-15	2020-05-10	Others	NAN	2020	5	High	?	NAN	-0.00106813	0.00166362	-0.00185369	0.00160282
Sweden/20-08339/2020	0.0864339	0.0463345	0.183894	0.674644	0.178847	0.204106	0.795513	0.165947	0.00207004	0.0277856	29410	high	0	0	EPI_ISL_475140	?	2020-03-22	Europe	Sweden	Vastra Gotaland	NAN	Europe	Sweden	Vastra Gotaland	genome	Human	B.1	G	Skovde/Unilabs	The Public Health Agency of Sweden	Oskar Karlsson Lindsjo et al	https://www.gisaid.org	2020-06-23	2020-03-22	Others	NAN	2020	3	High	57	NAN	0.000622408	0.00149859	-0.0024816	0.00160302
USA/CA-CZB-1193/2020	0.0848672	0.0461417	0.18492	0.673976	0.178547	0.208159	0.795513	0.164115	0.00207004	0.0277856	29410	high	0	0	EPI_ISL_454633	?	2020-04-29	North America	USA	California	San Francisco	North America	USA	California	genome	Human	B.1.1	GR	UCSF Clinical Microbiology Laboratory	Chan-Zuckerberg Biohub	CZB Cliahub Consortium et al	https://www.gisaid.org	2020-05-28	2020-04-29	Others	MT533230	2020	4	High	?	NAN	-0.00034447	0.000565025	-0.000224527	0.0016032
USA/ME-HETL-J0016/2020	0.0858586	0.0452056	0.183539	0.675341	0.179527	0.205675	0.796287	0.166209	0.00207004	0.0277856	29410	high	0	0	EPI_ISL_513429	?	2020-03-14	North America	USA	Maine	NAN	North America	USA	Maine	genome	Human	A.1	S	Maine HETL	Tewhey Lab, The Jackson Laboratory	Matluk et al	https://www.gisaid.org	2020-08-13	2020-03-14	Others	NAN	2020	3	High	?	NAN	-9.37e-06	0.00320385	-0.00161158	0.00160326
Portugal/PT1477/2020	0.0850738	0.0472451	0.1854	0.675658	0.17909	0.207374	0.79474	0.163722	0.00207004	0.0277856	29410	high	8	0.000272016	EPI_ISL_511436	?	2020-03-30	Europe	Portugal	Portugal	NAN	Europe	Portugal	Portugal	genome	Human	B.1.1	GR	Instituto Nacional de Saude (INSA)	Instituto Nacional de Saude (INSA)	Borges et al et al	https://www.gisaid.org	2020-08-07	2020-03-30	Others	NAN	2020	3	High	?	NAN	0.000610808	-0.000358466	-0.000285062	0.00160335
USA/MI-MDHHS-SC20526/2020	0.0843513	0.0460735	0.18525	0.67451	0.178413	0.209467	0.795513	0.163984	0.00207004	0.0277856	29410	high	0	0	EPI_ISL_460574	?	2020-05-15	North America	USA	Michigan	NAN	North America	USA	Michigan	genome	Human	B.1	G	Michigan Department of Health and Human Services, Bureau of Laboratories	Michigan Department of Health and Human Services, Bureau of Laboratories	Blankenship HM et al	https://www.gisaid.org	2020-06-05	2020-05-15	Others	NAN	2020	5	High	?	NAN	-0.000483957	0.000497953	0.000608452	0.00160358
USA/MI-MDHHS-SC20671/2020	0.0843513	0.0460735	0.18525	0.67451	0.178413	0.209467	0.795513	0.163984	0.00207004	0.0277856	29410	high	0	0	EPI_ISL_471695	?	2020-05-14	North America	USA	Michigan	NAN	North America	USA	Michigan	genome	Human	B.1	G	Michigan Department of Health and Human Services, Bureau of Laboratories	Michigan Department of Health and Human Services, Bureau of Laboratories	Blankenship HM et al	https://www.gisaid.org	2020-06-22	2020-05-14	Others	NAN	2020	5	High	?	NAN	-0.000483957	0.000497953	0.000608452	0.00160358
India/DL-NCDC-3230/2020	0.0850708	0.0464613	0.18351	0.675004	0.178858	0.207374	0.795384	0.166209	0.00207004	0.0277856	29410	high	5	0.00017001	EPI_ISL_436431	?	2020-04-05	Asia	India	Delhi	NAN	Asia	India	Delhi	genome	Human	B.6	O	National Centre for Disease control (NCDC)	NCDC/CSIR-IGIB	Pramod Kumar# et al	https://www.gisaid.org	2020-05-06	2020-04-05	Others	NAN	2020	4	High	62	NAN	0.0013989	0.00194946	-0.000683678	0.00160362
England/LIVE-A92F4/2020	0.0842729	0.0458442	0.185827	0.675541	0.178699	0.209597	0.795513	0.163068	0.00207004	0.0277856	29410	high	0	0	EPI_ISL_517292	?	2020-03-25	Europe	United Kingdom	England	NAN	Europe	United Kingdom	England	genome	Human	B.1	G	Liverpool Clinical Laboratories	COVID-19 Genomics UK (COG-UK) Consortium	Sam Haldenby et al	https://www.gisaid.org	2020-08-24	2020-03-25	Others	NAN	2020	3	High	?	NAN	-0.00101169	0.000510111	0.000968858	0.00160363
Wales/PHWC-27030/2020	0.0854802	0.046293	0.185017	0.673978	0.179699	0.20659	0.795513	0.164115	0.00207004	0.0277856	29410	high	15	0.000510031	EPI_ISL_422131	?	2020-03-28	Europe	United Kingdom	Wales	NAN	Europe	United Kingdom	Wales	genome	Human	B.1.5	G	Wales Specialist Virology Centre	Public Health Wales Microbiology Cardiff	Catherine Moore et al	https://www.gisaid.org	2020-04-10	2020-03-28	Others	NAN	2020	3	High	39	NAN	-0.000518195	0.000404989	-0.00104641	0.00160363
USA/IL-CDC-1732/2020	0.0859374	0.0450987	0.183526	0.675141	0.178988	0.205544	0.796287	0.166209	0.00207004	0.0277856	29410	high	0	0	EPI_ISL_452134	?	2020-03-05	North America	USA	Illinois	NAN	North America	USA	Illinois	genome	Human	A.1	O	IL Department of Public Health Chicago Laboratory	Pathogen Discovery, Respiratory Viruses Branch, Division of Viral Diseases, Centers for Disease Control and Prevention	Krista Queen et al	https://www.gisaid.org	2020-05-26	2020-03-05	Others	MT512417	2020	3	High	56	NAN	-9.97e-05	0.00319634	-0.00173617	0.00160397
England/NORT-282DEF/2020	0.0857512	0.0464245	0.184538	0.676356	0.177992	0.206198	0.795384	0.165031	0.00207004	0.0277856	29410	high	0	0	EPI_ISL_488458	?	2020-03-29	Europe	United Kingdom	England	NAN	Europe	United Kingdom	England	genome	Human	B.1	G	NU-OMICS DNA Sequencing research facility, Northumbria University	Wellcome Sanger Institute for the COVID-19 Genomics UK Consortium	Chris Duncan et al	https://www.gisaid.org	2020-07-14	2020-03-29	Others	NAN	2020	3	High	?	NAN	0.000741335	0.00128675	-0.00122617	0.00160415
Scotland/EDB6104/2020	0.0846075	0.0462521	0.184632	0.675773	0.18016	0.208551	0.795513	0.164769	0.00207004	0.0275049	29410	high	3	0.000102006	EPI_ISL_478225	?	2020-05-12	Europe	United Kingdom	Scotland	NAN	Europe	United Kingdom	Scotland	genome	Human	B.1	GH	Virology Department, Royal Infirmary of Edinburgh, NHS Lothian / School of Biological Sciences, University of Edinburgh / Institute of Genetics and Molecular Medicine, University of Edinburgh	COVID-19 Genomics UK (COG-UK) Consortium	McHugh M et al	https://www.gisaid.org	2020-06-30	2020-05-12	Others	NAN	2020	5	High	?	NAN	0.000286023	0.00146514	0.000271834	0.00160474
Austria/CeMM0436/2020	0.0848758	0.04617	0.183722	0.675478	0.178151	0.208028	0.795513	0.166209	0.00207004	0.0277856	29410	high	0	0	EPI_ISL_475862	?	2020-04-21	Europe	Austria	Austria	NAN	Europe	Austria	Austria	genome	Human	B.1.5	G	Austrian Agency for Health and Food Safety (AGES)	Bergthaler laboratory, CeMM Research Center for Molecular Medicine of the Austrian Academy of Sciences	Alexandra Popa et al	https://www.gisaid.org	2020-06-25	2020-04-21	Others	NAN	2020	4	High	?	NAN	0.0011437	0.00210646	-0.000297992	0.00160489
Spain/Galicia202297/2020	0.0856332	0.0461988	0.185333	0.674035	0.178283	0.206328	0.795513	0.163984	0.00207004	0.0277856	29410	high	0	0	EPI_ISL_455335	?	2020-03-11	Europe	Spain	Galicia	NAN	Europe	Spain	Galicia	genome	Human	B.1.5	G	Complejo Hospitalario de Orense	Instituto de Salud Carlos III	Iglesias-Caballero et al	https://www.gisaid.org	2020-05-29	2020-03-11	Others	NAN	2020	3	High	55	NAN	-0.000739153	5.9e-05	-0.00117298	0.00160505
Finland/4May27S4/2020	0.08458	0.046437	0.184682	0.674517	0.178202	0.208682	0.795384	0.164507	0.00207004	0.0277856	29410	high	0	0	EPI_ISL_481677	?	2020-05-04	Europe	Finland	Uusimaa	NAN	Europe	Finland	Uusimaa	genome	Human	B.1	GH	Department of Virology and Immunology, University of Helsinki and Helsinki University Hospital, Huslab Finland	Department of Virology, Faculty of Medicine, University of Helsinki, Helsinki, Finland	Teemu Smura et al	https://www.gisaid.org	2020-07-03	2020-05-04	Others	NAN	2020	5	High	7	NAN	0.000374647	0.000669487	0.000160259	0.00160512
USA/OR-OHSU-0627/2020	0.0850316	0.0451858	0.184487	0.674734	0.177811	0.207505	0.796287	0.165162	0.00207004	0.0279259		high	0	0	EPI_ISL_525856	?	2020-06-13	North America	USA	Oregon	Washington County OR	North America	USA	Oregon	genome	Human	B.1	G	OHSU Lab Services Molecular Microbiology Lab	Oregon SARS-CoV-2 Genome Sequencing Center	Brendan L. O'Connell et al	https://www.gisaid.org	2020-09-01	2020-06-13	Others		2020	6	High	1	Female	-0.00067582	0.00201722	-0.000372317	0.00160524
India/GJ-GBRC-387b/2020	0.084798	0.044686	0.185112	0.675826	0.178319	0.208159	0.796287	0.163984	0.00207004	0.0277856	29410	high	0	0	EPI_ISL_524750	?	2020-07-11	Asia	India	Gujarat	Jamnagar	Asia	India	Gujarat	genome	Human	B.4	L	Sir M P Shah Government Medical College, Jamnagar	Gujarat Biotechnology Research Centre	Janvi Raval et al	https://www.gisaid.org	2020-08-28	2020-07-11	Others	NAN	2020	8	High	65	Male	-0.00150153	0.00228272	0.000234819	0.0016061
Singapore/544/2020	0.0852511	0.0457687	0.185208	0.674898	0.180485	0.206982	0.795513	0.163984	0.00207004	0.0275049	29410	high	0	0	EPI_ISL_482682	?	2020-06-02	Asia	Singapore	Singapore	NAN	Asia	Singapore	Singapore	genome	Human	B.6	O	Singapore General Hospital	Department of Microbiology	Nurdyana Abdul Rahman et al	https://www.gisaid.org	2020-07-05	2020-06-02	Others	NAN	2020	6	High	27	NAN	-0.00105426	0.00108434	-0.000551312	0.00160632
England/CAMB-76269/2020	0.0858539	0.0449761	0.186167	0.675543	0.179086	0.205805	0.796287	0.162544	0.00207004	0.0277856	29410	high	0	0	EPI_ISL_438333	?	2020-03-30	Europe	United Kingdom	England	NAN	Europe	United Kingdom	England	genome	Human	B.2.1	V	Department of Pathology, University of Cambridge	Wellcome Sanger Institute for the COVID-19 Genomics UK Consortium	Luke W Meredith et al	https://www.gisaid.org	2020-05-12	2020-03-30	Others	NAN	2020	3	High	?	NAN	-0.00248388	0.000925585	-0.00103346	0.00160638
Spain/Madrid_H12_2208/2020	0.08493	0.0459233	0.18441	0.674211	0.178132	0.207767	0.795513	0.165293	0.00207004	0.0277856	29410	high	0	0	EPI_ISL_421178	?	2020-03-27	Europe	Spain	Madrid	NAN	Europe	Spain	Madrid	genome	Human	B.1.5	G	Hospital Universitario 12 de Octubre	Hospital Universitario 12 de Octubre	Esther Viedma et al	https://www.gisaid.org	2020-04-07	2020-03-27	Others	NAN	2020	3	High	56	NAN	-1.37e-05	0.00128289	-0.000367231	0.00160686
Spain/MD-HLP-45/2020	0.085405	0.0470276	0.184768	0.674314	0.178711	0.206721	0.794997	0.164507	0.00207004	0.0277856		high	0	0	EPI_ISL_530049	?	2020-04-12	Europe	Spain	Madrid		Europe	Spain	Madrid	genome	Human	B.1.5	G	Hospital Universitario La Paz	Hospital Universitario La Paz	Elias Dahdouh et al	https://www.gisaid.org	2020-09-10	2020-04-12	Others		2020	4	High	5	Male	0.000642783	-2.75e-05	-0.00100534	0.00160699
Scotland/EDB2100/2020	0.0844381	0.0460469	0.185545	0.674655	0.178315	0.209205	0.795513	0.163591	0.00207004	0.0277856	29410	high	2	6.8e-05	EPI_ISL_439151	?	2020-04-19	Europe	United Kingdom	Scotland	NAN	Europe	United Kingdom	Scotland	genome	Human	B.1.11	G	Virology Department, Royal Infirmary of Edinburgh, NHS Lothian / School of Biological Sciences, University of Edinburgh / Institute of Genetics and Molecular Medicine, University of Edinburgh	COVID-19 Genomics UK (COG-UK) Consortium	McHugh M et al	https://www.gisaid.org	2020-05-12	2020-04-19	Others	NAN	2020	4	High	?	NAN	-0.000743664	0.00026988	0.000570051	0.001607
Romania/Suceava-5709/2020	0.0853886	0.0442519	0.18511	0.675277	0.178917	0.206721	0.796931	0.163984	0.00207004	0.0277856	29410	high	0	0	EPI_ISL_468138	?	2020-03-25	Europe	Romania	Suceava	NAN	Europe	Romania	Suceava	genome	Human	B.1.5	G	[Romania, Bucharest] National Institute for Infectious Diseases __rof. Dr. Matei Bal__	[Romania, Bucharest] National Institute for Infectious Diseases __rof. Dr. Matei Bal__	Leontina Banica et al	https://www.gisaid.org	2020-06-16	2020-03-25	Others	NAN	2020	3	High	46	NAN	-0.00222621	0.00253911	-0.000598586	0.00160707
England/LOND-1260713/2020	0.0859582	0.0454397	0.185336	0.675307	0.180418	0.205413	0.795771	0.163984	0.00207004	0.0275049	29410	high	1	3.4e-05	EPI_ISL_516833	?	2020-03-17	Europe	United Kingdom	England	NAN	Europe	United Kingdom	England	genome	Human	B.2	V	North West London Pathology, Imperial College Healthcare NHS Trust	Wellcome Sanger Institute for the COVID-19 Genomics UK Consortium	Ling Li et al	https://www.gisaid.org	2020-08-24	2020-03-17	Others	NAN	2020	3	High	?	NAN	-0.00151029	0.00134	-0.00140606	0.00160715
SouthAfrica/KRISP-K001345/2020	0.0861737	0.0458315	0.184978	0.67418	0.178114	0.205152	0.795513	0.164115	0.00207004	0.0277856	29410	high	0	0	EPI_ISL_515830	?	2020-07-13	Africa	South Africa	KwaZulu-Natal	eThekwini	Africa	South Africa	KwaZulu-Natal	genome	Human	B.1.106	G	Medical Disagnostics Services (MDS)	KRISP, KZN Research Innovation and Sequencing Platform	Giandhari J et al	https://www.gisaid.org	2020-08-19	2020-07-13	Others	NAN	2020	7	High	44	NAN	-0.000824515	0.000731507	-0.00193063	0.00160732
USA/CA-CZB0721/2020	0.0858302	0.0448722	0.184066	0.674457	0.178639	0.205936	0.796287	0.165685	0.00207004	0.0277856	29410	high	0	0	EPI_ISL_429020	?	2020-03-31	North America	USA	California	San Francisco	North America	USA	California	genome	Human	A.1	S	UCSF Clinical Microbiology Laboratory	Chan-Zuckerberg Biohub	CZB Cliahub Consortium et al	https://www.gisaid.org	2020-04-23	2020-03-31	Others	MT385444	2020	3	High	?	NAN	-0.000906053	0.00265455	-0.00154901	0.00160748
USA/WA-UW-1695/2020	0.086312	0.0450818	0.183768	0.675004	0.179214	0.204498	0.796287	0.166078	0.00207004	0.0277856	29410	high	2	6.8e-05	EPI_ISL_424219	?	2020-03-20	North America	USA	Washington	NAN	North America	USA	Washington	genome	Human	A.1	S	UW Virology Lab	UW Virology Lab	Pavitra Roychoudhury et al	https://www.gisaid.org	2020-04-12	2020-03-20	Others	MT326144	2020	3	High	?	NAN	-0.000452468	0.0029366	-0.00220907	0.00160828
England/BRIS-12CCEB/2020	0.084923	0.0447991	0.1853	0.676329	0.178892	0.207767	0.796287	0.163984	0.00207004	0.0277856	29410	high	0	0	EPI_ISL_481883	?	2020-04-18	Europe	United Kingdom	England	NAN	Europe	United Kingdom	England	genome	Human	B.1	G	PHE South West Regional Laboratory, National Infection Service	Wellcome Sanger Institute for the COVID-19 Genomics UK Consortium	Stephanie Hutchings et al	https://www.gisaid.org	2020-07-03	2020-04-18	Others	NAN	2020	4	High	?	NAN	-0.00152893	0.00219974	0.000154607	0.00160832
India/MH-NIV-9154/2020	0.0849414	0.0460919	0.184988	0.674011	0.17965	0.207767	0.795513	0.164115	0.00207004	0.0277856	29410	high	7	0.000238014	EPI_ISL_454557	?	2020-04-13	Asia	India	Maharashtra	NAN	Asia	India	Maharashtra	genome	Human	B.1.1.32	GR	NIV Influenza	NIV Influenza	Potdar V et al	https://www.gisaid.org	2020-05-28	2020-04-13	Others	NAN	2020	4	High	80	NAN	-0.000589633	0.000660833	-0.000305978	0.00160854
England/NORT-295B94/2020	0.0845171	0.0469368	0.185329	0.675252	0.178587	0.209074	0.794997	0.163984	0.00207004	0.0277856	29410	high	0	0	EPI_ISL_488489	?	2020-04-03	Europe	United Kingdom	England	NAN	Europe	United Kingdom	England	genome	Human	B.1	G	NU-OMICS DNA Sequencing research facility, Northumbria University	Wellcome Sanger Institute for the COVID-19 Genomics UK Consortium	Chris Duncan et al	https://www.gisaid.org	2020-07-14	2020-04-03	Others	NAN	2020	4	High	?	NAN	0.000426471	-0.000143814	0.000426482	0.00160885
Sichuan/IVDC-SC-001/2020	0.0854663	0.0451686	0.18531	0.673998	0.179393	0.20659	0.796287	0.163984	0.00207004	0.0277856	29410	high	0	0	EPI_ISL_408484	?	2020-01-15	Asia	China	Sichuan	Chengdu	Asia	China	Sichuan	genome	Human	A	S	National Institute for Viral Disease Control and Prevention, China CDC	National Institute for Viral Disease Control & Prevention, CCDC	Wenjie Tan et al	https://www.gisaid.org	2020-02-09	2020-01-15	Others	NAN	2020	1	High	35	NAN	-0.00185721	0.00114626	-0.00088477	0.00160897
USA/OR-PROV-157/2020	0.0849162	0.0470408	0.184007	0.675152	0.178978	0.207767	0.794997	0.165685	0.00207004	0.0277856	29410	high	0	0	EPI_ISL_482412	?	2020-05-05	North America	USA	Oregon	NAN	North America	USA	Oregon	genome	Human	B.1.5	G	Providence St. Joseph Health Molecular Genomics Laboratory	Providence St. Joseph Health Molecular Genomics Laboratory	Alexa K Dowdell et al	https://www.gisaid.org	2020-07-03	2020-05-05	Others	NAN	2020	5	High	?	NAN	0.00157658	0.00100419	-0.000398769	0.00160983
Taiwan/NTU25/2020	0.085928	0.0461309	0.184905	0.674192	0.177995	0.205544	0.795513	0.164115	0.00207004	0.0277856	29410	high	0	0	EPI_ISL_447619	?	2020-03-26	Asia	Taiwan	Taiwan	Taipei	Europe	Europe	Europe	genome	Human	B.1.5.3	G	Department of Laboratory Medicine, National Taiwan University Hospital	Microbial Genomics Core Lab, National Taiwan University Centers of Genomic and Precision Medicine	Shiou-Hwei Yeh et al	https://www.gisaid.org	2020-05-18	2020-03-26	Others	NAN	2020	3	High	24	NAN	-0.00040349	0.000531217	-0.00163313	0.00160987
NorthMacedonia/7229/2020	0.0855214	0.0462883	0.185659	0.674411	0.179951	0.206459	0.795513	0.16346	0.00207004	0.0276452	29410	high	0	0	EPI_ISL_516429	?	2020-07-14	Europe	North Macedonia	Eastern Region	Shtip	Europe	North Macedonia	Eastern Region	genome	Human	B.1	G	Clinical Hospital - Shtip	Research Center for Genetic Engineering and Biotechnology "Georgi D. Efremov_ , Macedonian Academy of Sciences and Arts	RCGEB - MASA et al	https://www.gisaid.org	2020-08-20	2020-07-14	Others	NAN	2020	7	High	35	NAN	-0.00103414	-4.89e-05	-0.000920219	0.00160997
Australia/VIC4429/2020	0.0843903	0.0458573	0.185631	0.674494	0.178775	0.209336	0.795513	0.16346	0.00207004	0.0277856	29410	high	0	0	EPI_ISL_519725	?	2020-07-17	Oceania	Australia	Victoria	NAN	Oceania	Australia	Victoria	genome	Human	B.1.1.25	GR	Microbiological Diagnostic Unit - Public Health Laboratory (MDU-PHL)	MDU-PHL	Seemann T. et al	https://www.gisaid.org	2020-08-25	2020-07-17	Others	NAN	2020	7	High	28	NAN	-0.00109284	0.000362334	0.000645326	0.00160998
England/NORT-29C84B/2020	0.0860101	0.0455219	0.185062	0.674684	0.177667	0.205282	0.795771	0.164115	0.00207004	0.0279259	29410	high	0	0	EPI_ISL_488132	?	2020-04-23	Europe	United Kingdom	England	NAN	Europe	United Kingdom	England	genome	Human	B.1	G	NU-OMICS DNA Sequencing research facility, Northumbria University	Wellcome Sanger Institute for the COVID-19 Genomics UK Consortium	Chris Duncan et al	https://www.gisaid.org	2020-07-14	2020-04-23	Others	NAN	2020	4	High	?	NAN	-0.00101258	0.00106031	-0.00160786	0.00161004
Singapore/242/2020	0.0852126	0.0456632	0.184737	0.675093	0.180549	0.206982	0.795771	0.164507	0.00207004	0.0275049	29410	high	0	0	EPI_ISL_462360	?	2020-04-02	Asia	Singapore	Singapore	NAN	Asia	Singapore	Singapore	genome	Human	B.6	O	National Public Health Laboratory, National Centre for Infectious Diseases	National Public Health Laboratory, National Centre for Infectious Diseases	Mak TM et al	https://www.gisaid.org	2020-06-08	2020-04-02	Others	NAN	2020	4	High	62	NAN	-0.000694879	0.00170092	-0.000563336	0.00161012
England/NORW-EAF3C/2020	0.085345	0.0472451	0.184965	0.674628	0.178757	0.206721	0.79474	0.164115	0.00207004	0.0277856	29410	high	0	0	EPI_ISL_457394	?	2020-04-30	Europe	United Kingdom	England	NAN	Europe	United Kingdom	England	genome	Human	B.1.75	G	Quadram Institute Bioscience	COVID-19 Genomics UK (COG-UK) Consortium	Dave J. Baker et al	https://www.gisaid.org	2020-06-02	2020-04-30	Others	LR822004	2020	4	High	?	NAN	0.000759263	-0.000312147	-0.000862124	0.00161024
Austria/CeMM0212/2020	0.0858215	0.0446903	0.185782	0.675134	0.179565	0.206067	0.796287	0.163068	0.00207004	0.0277856	29410	high	0	0	EPI_ISL_438048	?	2020-03-16	Europe	Austria	Vienna	NAN	Europe	Austria	Vienna	genome	Human	A.5	S	Center for Virology, Medical University of Vienna	Bergthaler laboratory, CeMM Research Center for Molecular Medicine of the Austrian Academy of Sciences	Alexandra Popa et al	https://www.gisaid.org	2020-05-12	2020-03-16	Others	NAN	2020	3	High	51	NAN	-0.00257062	0.0014813	-0.00109728	0.0016104
Austria/CeMM0315/2020	0.0858215	0.0446903	0.185782	0.675134	0.179565	0.206067	0.796287	0.163068	0.00207004	0.0277856	29410	high	0	0	EPI_ISL_475787	?	2020-03-30	Europe	Austria	Vienna	NAN	Europe	Austria	Vienna	genome	Human	A.5	S	Center for Virology, Medical University of Vienna	Bergthaler laboratory, CeMM Research Center for Molecular Medicine of the Austrian Academy of Sciences	Alexandra Popa et al	https://www.gisaid.org	2020-06-25	2020-03-30	Others	NAN	2020	3	High	50	NAN	-0.00257062	0.0014813	-0.00109728	0.0016104
England/QEUH-52FAAE/2020	0.0854943	0.0465181	0.185357	0.674733	0.177767	0.20659	0.795255	0.163984	0.00207004	0.0279259		high	0	0	EPI_ISL_532231	?	2020-05-18	Europe	United Kingdom	England		Europe	United Kingdom	England	genome	Human	B.1	G	Lighthouse Lab in Glasgow	Wellcome Sanger Institute for the COVID-19 Genomics UK Consortium	Harper VanSteenhouse et al	https://www.gisaid.org	2020-09-11	2020-05-18	Others		2020	5	High	?	?	-0.000198478	-8.68e-05	-0.000917648	0.00161077
Austria/CeMM0295/2020	0.0850763	0.0459655	0.184756	0.676847	0.178682	0.207374	0.795513	0.164507	0.00207004	0.0277856	29410	high	1	3.4e-05	EPI_ISL_438118	?	2020-03-27	Europe	Austria	Vienna	NAN	Europe	Austria	Vienna	genome	Human	B.1	G	Center for Virology, Medical University of Vienna	Bergthaler laboratory, CeMM Research Center for Molecular Medicine of the Austrian Academy of Sciences	Alexandra Popa et al	https://www.gisaid.org	2020-05-12	2020-03-27	Others	NAN	2020	3	High	45	NAN	0.000232891	0.00176618	-0.000182372	0.00161079
England/BRIS-12FE5B/2020	0.0860223	0.0456773	0.186278	0.675867	0.17922	0.205282	0.795771	0.162544	0.00207004	0.0277856	29407	high	0	0	EPI_ISL_492617	?	2020-04-10	Europe	United Kingdom	England	NAN	Europe	United Kingdom	England	genome	Human	A.2	S	PHE South West Regional Laboratory, National Infection Service	Wellcome Sanger Institute for the COVID-19 Genomics UK Consortium	Stephanie Hutchings et al	https://www.gisaid.org	2020-07-20	2020-04-10	Others	NAN	2020	4	High	?	NAN	-0.0018552	0.000270936	-0.0012491	0.00161103
DRC/236/2020	0.0857764	0.0455325	0.185216	0.675498	0.177488	0.206067	0.795771	0.163984	0.00207004	0.0279259	29410	high	0	0	EPI_ISL_420032	?	2020-03-22	Africa	Democratic Republic of the Congo	Kinshasa	NAN	Africa	Democratic Republic of the Congo	Kinshasa	genome	Human	B.1	G	Viral Respiratory Lab, National Institute for Biomedical Research (INRB)	Pathogen Sequencing Lab, National Institute for Biomedical Research (INRB)	Placide Mbala-Kingebeni et al	https://www.gisaid.org	2020-04-04	2020-03-22	Others	NAN	2020	3	High	69	NAN	-0.000892151	0.00115149	-0.00116267	0.00161104
Scotland/EDB212/2020	0.0846873	0.0458999	0.185323	0.674079	0.178646	0.208551	0.795513	0.163984	0.00207004	0.0277856	29410	high	0	0	EPI_ISL_425943	?	2020-03-26	Europe	United Kingdom	Scotland	NAN	Europe	United Kingdom	Scotland	genome	Human	B.1.89	G	Virology Department, Royal Infirmary of Edinburgh, NHS Lothian / School of Biological Sciences, University of Edinburgh / Institute of Genetics and Molecular Medicine, University of Edinburgh	COVID-19 Genomics UK (COG-UK) Consortium	McHugh M et al	https://www.gisaid.org	2020-04-14	2020-03-26	Others	NAN	2020	3	High	?	NAN	-0.000904336	0.000457429	0.000129354	0.00161109
Brazil/AP-IEC-164346/2020	0.0851046	0.0469608	0.184665	0.674394	0.179477	0.207374	0.794997	0.164638	0.00207004	0.0277856	29410	high	0	0	EPI_ISL_458145	?	2020-04-20	South America	Brazil	Amapa	NAN	South America	Brazil	Amapa	genome	Human	B.1.1.33	GR	__vandro Chagas Institute	__vandro Chagas Institute	Santos et al	https://www.gisaid.org	2020-06-03	2020-04-20	Others	NAN	2020	4	High	62	NAN	0.000645521	0.000252863	-0.000607288	0.00161119
Scotland/CVR3378/2020	0.0845679	0.046489	0.184605	0.675131	0.17792	0.208813	0.795384	0.164769	0.00207004	0.0277856	29410	high	0	0	EPI_ISL_456807	?	2020-05-06	Europe	United Kingdom	Scotland	NAN	Europe	United Kingdom	Scotland	genome	Human	B.2	V	West of Scotland Specialist Virology Centre, NHSGGC / MRC-University of Glasgow Centre for Virus Research	COVID-19 Genomics UK (COG-UK) Consortium	Ana da Silva Filipe et al	https://www.gisaid.org	2020-06-02	2020-05-06	Others	NAN	2020	5	High	?	NAN	0.000671335	0.000857495	0.0002315	0.00161161
Shangrao/JX1974/2020	0.0855508	0.0457639	0.185896	0.67422	0.178462	0.206459	0.795513	0.163068	0.00207004	0.0277856	29410	high	0	0	EPI_ISL_421258	?	2020-02-08	Asia	China	Jiangxi	Shangrao	Asia	China	Jiangxi	genome	Human	B	L	Jiangxi Province Center for Disease Control and Prevention	Jiangxi Province Center for Disease Control and Prevention	JianXiong Li et al	https://www.gisaid.org	2020-04-07	2020-02-08	Others	NAN	2020	2	High	43	NAN	-0.00164108	4.25e-06	-0.000894588	0.00161206
USA/WA-UW66/2020	0.0858161	0.0455717	0.1835	0.675338	0.178255	0.206067	0.795771	0.166339	0.00207004	0.0277856	29410	high	0	0	EPI_ISL_415594	?	2020-03-10	North America	USA	Washington	NAN	North America	USA	Washington	genome	Human	A.1	S	UW Virology Lab	UW Virology Lab	Pavitra Roychoudhury et al	https://www.gisaid.org	2020-03-18	2020-03-10	Others	MT252796	2020	3	High	?	NAN	0.000545959	0.00277852	-0.0015862	0.00161225
Wuhan/HB-WH4-209/2020	0.0868084	0.0458675	0.185437	0.674572	0.179011	0.203321	0.795513	0.163722	0.00207004	0.0277856	29410	high	0	0	EPI_ISL_454958	?	2020-03-19	Asia	China	Hubei	Wuhan	Asia	China	Hubei	genome	Human	B	L	Wuhan Chain Medical Labs (CMLabs)	State Key Laboratory of Biotherapy of Sichuan University	Baowen Du et al	https://www.gisaid.org	2020-05-29	2020-03-19	Others	NAN	2020	3	High	?	NAN	-0.00131929	0.000426791	-0.00265083	0.00161233
Netherlands/Limburg_30/2020	0.0844257	0.04623	0.184956	0.676439	0.179231	0.209336	0.795513	0.164115	0.00207004	0.0277856	29410	high	0	0	EPI_ISL_461018	?	2020-03-27	Europe	Netherlands	Limburg	NAN	Europe	Netherlands	Limburg	genome	Human	B.3	L	Dutch COVID-19 response team	Erasmus Medical Center	Bas Oude Munnink et al	https://www.gisaid.org	2020-06-06	2020-03-27	Others	NAN	2020	3	High	?	NAN	0.00026693	0.00130217	0.000665265	0.0016124
USA/UT-08433/2020	0.086218	0.0458058	0.184956	0.674391	0.17791	0.204629	0.795513	0.164115	0.00207004	0.0277856	29410	high	0	0	EPI_ISL_524209	?	2020-05-26	North America	USA	Utah	NAN	North America	USA	Utah	genome	Human	B.1.11	G	Utah Public Health Laboratory	Utah Public Health Laboratory	Erin L. Young et al	https://www.gisaid.org	2020-08-27	2020-05-26	Others	NAN	2020	8	High	?	?	-0.000765052	0.000818503	-0.00196696	0.00161258
England/OXON-B1596/2020	0.0850884	0.0466222	0.185737	0.674413	0.178557	0.207374	0.795255	0.163199	0.00207004	0.0277856	29410	high	0	0	EPI_ISL_479025	?	2020	Europe	United Kingdom	England	NAN	Europe	United Kingdom	England	genome	Human	B.1	G	Oxford Viromics, NDM, University of Oxford; Oxford University Hospitals; Basingstoke and North Hampshire Hospital	COVID-19 Genomics UK (COG-UK) Consortium	Tanya Golubchik et al	https://www.gisaid.org	2020-06-30	2020-06-30	Others	NAN	2020	6	High	?	NAN	-0.000534101	-0.0005408	-0.000340574	0.00161258
USA/CA-CZB-2350/2020	0.0848323	0.0470606	0.184639	0.674586	0.178871	0.208159	0.794997	0.164769	0.00207004	0.0277856	29410	high	0	0	EPI_ISL_513798	?	2020-05-13	North America	USA	California	Orange County CA	North America	USA	California	genome	Human	B.1.1	GR	Orange County Public Health Laboratory	Chan-Zuckerberg Biohub	CZB Cliahub Consortium et al	https://www.gisaid.org	2020-08-13	2020-05-13	Others	NAN	2020	5	High	?	NAN	0.00092832	0.000201828	-0.000227431	0.00161265
Scotland/CVR2580/2020	0.0859308	0.0457879	0.185496	0.67406	0.178373	0.205544	0.795513	0.163722	0.00207004	0.0277856	29410	high	0	0	EPI_ISL_473518	?	2020-04-16	Europe	United Kingdom	Scotland	NAN	Europe	United Kingdom	Scotland	genome	Human	B.1	G	West of Scotland Specialist Virology Centre, NHSGGC / MRC-University of Glasgow Centre for Virus Research	COVID-19 Genomics UK (COG-UK) Consortium	Ana da Silva Filipe et al	https://www.gisaid.org	2020-06-23	2020-04-16	Others	NAN	2020	4	High	?	NAN	-0.00134895	0.000281175	-0.00150979	0.00161292
Wales/PHWC-2AFA9/2020	0.0866303	0.0457183	0.18373	0.67531	0.17916	0.203975	0.795642	0.166209	0.00207004	0.0277856	29410	high	0	0	EPI_ISL_474260	?	2020-04-06	Europe	United Kingdom	Wales	NAN	Europe	United Kingdom	Wales	genome	Human	B.1	G	Originating lab: Wales Specialist Virology Centre Sequencing lab: Pathogen Genomics Unit	COVID-19 Genomics UK (COG-UK) Consortium	Catherine Moore et al	https://www.gisaid.org	2020-06-23	2020-04-06	Others	NAN	2020	4	High	?	NAN	0.00023822	0.00244903	-0.00265424	0.0016131
Australia/NSW203/2020	0.0850654	0.045306	0.186164	0.675237	0.17967	0.207374	0.796158	0.162544	0.00207004	0.0277856	29410	high	2	6.8e-05	EPI_ISL_427765	?	2020-03-22	Oceania	Australia	New South Wales	Sydney	Oceania	Australia	New South Wales	genome	Human	A.2	O	Centre for Infectious Diseases and Microbiology Public Health	NSW Health Pathology - Institute of Clinical Pathology and Medical Research; Westmead Hospital; University of Sydney	Rockett R et al	https://www.gisaid.org	2020-04-19	2020-03-22	Others	NAN	2020	3	High	?	NAN	-0.00216304	0.000637052	-3.25e-05	0.00161362
England/CAMB-78A32/2020	0.0852023	0.0461939	0.184486	0.67678	0.178606	0.207113	0.795513	0.165162	0.00207004	0.0277856	29410	high	0	0	EPI_ISL_433808	?	2020-04-06	Europe	United Kingdom	England	NAN	Europe	United Kingdom	England	genome	Human	B.2.1	V	Department of Pathology, University of Cambridge	COVID-19 Genomics UK (COG-UK) Consortium	Luke W Meredith et al	https://www.gisaid.org	2020-04-29	2020-04-06	Others	NAN	2020	4	High	?	NAN	0.000673302	0.00177589	-0.000430741	0.00161366
England/CAMB-1AD80C/2020	0.0861267	0.0461333	0.185314	0.674294	0.17992	0.205152	0.795513	0.163984	0.00207004	0.0276452	29410	high	4	0.000136008	EPI_ISL_448013	?	2020-05-02	Europe	United Kingdom	England	NAN	Europe	United Kingdom	England	genome	Human	B.1.5.5	G	Department of Pathology, University of Cambridge	COVID-19 Genomics UK (COG-UK) Consortium	Luke W Meredith et al	https://www.gisaid.org	2020-05-19	2020-05-02	Others	NAN	2020	5	High	?	NAN	-0.00100298	0.000346315	-0.00181011	0.00161386
England/LOND-D5E64/2020	0.0848929	0.0460482	0.185189	0.67402	0.178418	0.207897	0.795513	0.163984	0.00207004	0.0277856	29410	high	0	0	EPI_ISL_444252	?	2020-04-19	Europe	United Kingdom	England	NAN	Europe	United Kingdom	England	genome	Human	B.1.30	GH	University College London, Great Ormond Street Hospital for Children NHS Foundation Trust, Imperial College Healthcare NHS Trust	COVID-19 Genomics UK (COG-UK) Consortium	Sergi Castellano et al	https://www.gisaid.org	2020-05-13	2020-04-19	Others	NAN	2020	4	High	?	NAN	-0.00065709	0.000393838	-0.000192789	0.00161389
Australia/VIC326/2020	0.0860296	0.0466397	0.186147	0.675106	0.178963	0.205282	0.795255	0.162544	0.00207004	0.0277856	29410	high	0	0	EPI_ISL_420017	?	2020-03-24	Oceania	Australia	Victoria	NAN	Oceania	Australia	Victoria	genome	Human	B.2.4	V	Microbiological Diagnostic Unit Public Health Laboratory	Microbiological Diagnostic Unit Public Health Laboratory	Seemann T. et al	https://www.gisaid.org	2020-04-03	2020-03-24	Others	MT451218	2020	3	High	25	NAN	-0.000927885	-0.000756301	-0.00144648	0.00161399
Australia/VIC305/2020	0.0860296	0.0466397	0.186147	0.675106	0.178963	0.205282	0.795255	0.162544	0.00207004	0.0277856	29410	high	0	0	EPI_ISL_419996	?	2020-03-23	Oceania	Australia	Victoria	NAN	Oceania	Australia	Victoria	genome	Human	B.2.4	V	Victorian Infectious Diseases Reference Laboratory (VIDRL)	Victorian Infectious Diseases Reference Laboratory and Microbiological Diagnostic Unit Public Health Laboratory, Doherty Institute	Caly L. et al	https://www.gisaid.org	2020-04-03	2020-03-23	Others	MT451197	2020	3	High	62	NAN	-0.000927885	-0.000756301	-0.00144648	0.00161399
Australia/VIC325/2020	0.0860296	0.0466397	0.186147	0.675106	0.178963	0.205282	0.795255	0.162544	0.00207004	0.0277856	29410	high	0	0	EPI_ISL_420016	?	2020-03-24	Oceania	Australia	Victoria	NAN	Oceania	Australia	Victoria	genome	Human	B.2.4	V	Microbiological Diagnostic Unit Public Health Laboratory	Microbiological Diagnostic Unit Public Health Laboratory	Seemann T. et al	https://www.gisaid.org	2020-04-03	2020-03-24	Others	MT451217	2020	3	High	29	NAN	-0.000927885	-0.000756301	-0.00144648	0.00161399
Australia/VIC342/2020	0.0860296	0.0466397	0.186147	0.675106	0.178963	0.205282	0.795255	0.162544	0.00207004	0.0277856	29410	high	0	0	EPI_ISL_426651	?	2020-03-20	Oceania	Australia	Victoria	NAN	Oceania	Australia	Victoria	genome	Human	B.2.4	V	Victorian Infectious Diseases Reference Laboratory (VIDRL)	Microbiological Diagnostic Unit Public Health Laboratory and Victorian Infectious Diseases Reference Laboratory, Doherty Institute	Caly L. et al	https://www.gisaid.org	2020-04-17	2020-03-20	Others	MT451233	2020	3	High	55	NAN	-0.000927885	-0.000756301	-0.00144648	0.00161399
Australia/VIC344/2020	0.0860296	0.0466397	0.186147	0.675106	0.178963	0.205282	0.795255	0.162544	0.00207004	0.0277856	29410	high	0	0	EPI_ISL_426653	?	2020-03-20	Oceania	Australia	Victoria	NAN	Oceania	Australia	Victoria	genome	Human	B.2.4	V	Victorian Infectious Diseases Reference Laboratory (VIDRL)	Microbiological Diagnostic Unit Public Health Laboratory and Victorian Infectious Diseases Reference Laboratory, Doherty Institute	Caly L. et al	https://www.gisaid.org	2020-04-17	2020-03-20	Others	MT451235	2020	3	High	63	NAN	-0.000927885	-0.000756301	-0.00144648	0.00161399
England/EKHU-260EF72/2020	0.0846396	0.0459741	0.184477	0.676632	0.179046	0.208551	0.795513	0.165162	0.00207004	0.0277856	29410	high	0	0	EPI_ISL_501629	?	2020-03-23	Europe	United Kingdom	England	NAN	Europe	United Kingdom	England	genome	Human	B.3	L	Lab Microbiology, Pathology Department, William Harvey Hospital	Wellcome Sanger Institute for the COVID-19 Genomics UK Consortium	Samuel Moses et al	https://www.gisaid.org	2020-07-31	2020-03-23	Others	NAN	2020	3	High	?	NAN	0.000469884	0.00202227	0.000322898	0.00161399
England/LIVE-9CE0F/2020	0.0858652	0.0459426	0.185895	0.674346	0.179658	0.205675	0.795513	0.163068	0.00207004	0.0277856	29410	high	1	3.4e-05	EPI_ISL_440946	?	2020-04-26	Europe	United Kingdom	England	NAN	Europe	United Kingdom	England	genome	Human	B.1.86	G	Liverpool Clinical Laboratories	COVID-19 Genomics UK (COG-UK) Consortium	Sam Haldenby et al	https://www.gisaid.org	2020-05-12	2020-04-26	Others	NAN	2020	4	High	?	NAN	-0.00162628	-2.5e-05	-0.00131922	0.0016141
SouthAfrica/R03006/2020	0.0853332	0.0459801	0.185291	0.674246	0.177913	0.206721	0.795513	0.163984	0.00207004	0.0277856	29410	high	0	0	EPI_ISL_417186	?	2020-03-07	Africa	South Africa	KwaZulu-Natal	NAN	Africa	South Africa	KwaZulu-Natal	genome	Human	B.1	G	National Institute for Communicable Diseases of the National Health Laboratory Service	National Institute for Communicable Diseases of the National Health Laboratory Service	Allam M et al	https://www.gisaid.org	2020-03-24	2020-03-07	Others	MT324062	2020	3	High	38	NAN	-0.000777663	0.000350464	-0.000734014	0.00161429
Romania/ROSV_3194/2020	0.0853902	0.0442526	0.18512	0.675267	0.178834	0.206721	0.796931	0.163984	0.00207004	0.0277856	29410	high	1	3.4e-05	EPI_ISL_491066	?	2020-04-19	Europe	Romania	Suceava	NAN	Europe	Romania	Suceava	genome	Human	B.1.5	G	Suceava County Emergency Hospital	"Stefan cel Mare" University Metagenomics Lab	Lobiuc Andrei et al. et al	https://www.gisaid.org	2020-07-16	2020-04-19	Others	NAN	2020	4	High	63	NAN	-0.00222732	0.00251777	-0.000599771	0.00161465
India/KA-nimh-19184/2020	0.0851549	0.0447087	0.18541	0.676285	0.179183	0.207244	0.796287	0.163722	0.00207004	0.0277856	29410	high	0	0	EPI_ISL_515966	?	2020-05-14	Asia	India	Karnataka	NAN	Asia	India	Karnataka	genome	Human	B.4	O	VICTORIA HOSPITAL	Department of Neurovirology, National Institute of Mental Health and Neuroscience (NIMHANS)	Chitra Pattabiraman et al	https://www.gisaid.org	2020-08-20	2020-05-14	Others	NAN	2020	5	High	23	NAN	-0.00180002	0.00217768	-0.000134989	0.0016151
England/PORT-2CFA76/2020	0.0858591	0.0455875	0.185206	0.676233	0.180231	0.205675	0.795771	0.163984	0.00207004	0.0275049	29410	high	2	6.8e-05	EPI_ISL_475241	?	2020-05-15	Europe	United Kingdom	England	NAN	Europe	United Kingdom	England	genome	Human	B.1	G	Centre for Enzyme Innovation, University of Portsmouth / Translational Research Laboratory, Portsmouth Hospitals NHS Trust	COVID-19 Genomics UK (COG-UK) Consortium	Angela Beckett et al	https://www.gisaid.org	2020-06-23	2020-05-15	Others	NAN	2020	5	High	?	NAN	-0.000996135	0.00159904	-0.00119649	0.00161516
NorthernIreland/QEUH-96AF86/2020	0.0857796	0.0443308	0.18487	0.675381	0.178475	0.206067	0.796802	0.164376	0.00207004	0.0277856		high	0	0	EPI_ISL_531324	?	2020-08-15	Europe	United Kingdom	Northern Ireland		Europe	United Kingdom	Northern Ireland	genome	Human	B.1	G	Lighthouse Lab in Glasgow	Wellcome Sanger Institute for the COVID-19 Genomics UK Consortium	Harper VanSteenhouse et al	https://www.gisaid.org	2020-09-11	2020-08-15	Others		2020	8	High	?	?	-0.00192286	0.00265756	-0.00116656	0.00161521
Uganda/UG020/2020	0.0854785	0.0460249	0.185248	0.673808	0.178709	0.20659	0.795513	0.163984	0.00207004	0.0277856	29410	high	0	0	EPI_ISL_451202	?	2020-05-01	Africa	Uganda	Uganda	NAN	Africa	Uganda	Uganda	genome	Human	B.1	G	Uganda Virus Research Institute	MRC/UVRI & LSHTM Uganda Research Unit	Dan Lule Bugembe et al	https://www.gisaid.org	2020-05-23	2020-05-01	Others	NAN	2020	5	High	?	NAN	-0.000914172	0.000282795	-0.000996902	0.00161526
Sichuan/SC-PHCC2-039/2020	0.0850723	0.0472464	0.18531	0.674866	0.178924	0.207374	0.79474	0.163984	0.00207004	0.0277856	29410	high	0	0	EPI_ISL_451359	?	2020-01-27	Asia	China	Sichuan	NAN	Asia	China	Sichuan	genome	Human	B	L	West China Hospital of Sichuan University	State Key Laboratory of Biotherapy of Sichuan University	Baowen Du et al	https://www.gisaid.org	2020-05-24	2020-01-27	Others	NAN	2020	1	High	34	NAN	0.000531382	-0.000535503	-0.000396043	0.00161532
India/TG-CCMB-J131/2020	0.0854878	0.0456699	0.185379	0.674652	0.180362	0.20659	0.795771	0.163853	0.00207004	0.0275049	29410	high	0	0	EPI_ISL_447566	?	2020-04-01	Asia	India	Telangana	Kamareddy	Asia	India	Telangana	genome	Human	B.6	O	CSIR-Centre for Cellular and Molecular Biology	CSIR-Centre for Cellular and Molecular Biology	Sofia Banu et al	https://www.gisaid.org	2020-05-17	2020-04-01	Others	NAN	2020	4	High	27	NAN	-0.00138687	0.000909196	-0.000858696	0.00161601
India/TG-CCMB-J021/2020	0.0854878	0.0456699	0.185379	0.674652	0.180362	0.20659	0.795771	0.163853	0.00207004	0.0275049	29410	high	0	0	EPI_ISL_447556	?	2020-03-30	Asia	India	Telangana	Kamareddy	Asia	India	Telangana	genome	Human	B.6	O	CSIR-Centre for Cellular and Molecular Biology	CSIR-Centre for Cellular and Molecular Biology	Sofia Banu et al	https://www.gisaid.org	2020-05-17	2020-03-30	Others	NAN	2020	3	High	59	NAN	-0.00138687	0.000909196	-0.000858696	0.00161601
India/TG-CCMB-J132/2020	0.0854878	0.0456699	0.185379	0.674652	0.180362	0.20659	0.795771	0.163853	0.00207004	0.0275049	29410	high	0	0	EPI_ISL_447850	?	2020-04-01	Asia	India	Telangana	Kamareddy	Asia	India	Telangana	genome	Human	B.6	O	CSIR-Centre for Cellular and Molecular Biology	CSIR-Centre for Cellular and Molecular Biology	Shagufta Khan et al	https://www.gisaid.org	2020-05-18	2020-04-01	Others	NAN	2020	4	High	29	NAN	-0.00138687	0.000909196	-0.000858696	0.00161601
India/TG-CCMB-J374/2020	0.0854878	0.0456699	0.185379	0.674652	0.180362	0.20659	0.795771	0.163853	0.00207004	0.0275049	29410	high	0	0	EPI_ISL_447856	?	2020-04-02	Asia	India	Telangana	Rangareddy	Asia	India	Telangana	genome	Human	B.6	O	CSIR-Centre for Cellular and Molecular Biology	CSIR-Centre for Cellular and Molecular Biology	Sakshi Shambhavi et al	https://www.gisaid.org	2020-05-18	2020-04-02	Others	NAN	2020	4	High	45	NAN	-0.00138687	0.000909196	-0.000858696	0.00161601
England/20119026204/2020	0.0851878	0.0449119	0.186	0.67562	0.179556	0.207244	0.796287	0.162675	0.00207004	0.0277856	29410	high	0	0	EPI_ISL_465036	?	2020-03-13	Europe	United Kingdom	England	NAN	Europe	United Kingdom	England	genome	Human	B.2.1	V	Respiratory Virus Unit, Microbiology Services Colindale, Public Health England	Respiratory Virus Unit, Microbiology Services Colindale, Public Health England	PHE Covid Sequencing Team et al	https://www.gisaid.org	2020-06-11	2020-03-13	Others	NAN	2020	3	High	88	NAN	-0.00232639	0.00125775	-0.000156073	0.0016162
USA/MA-MGH-00069/2020	0.0858079	0.0452619	0.183511	0.675293	0.179587	0.206067	0.796287	0.166209	0.00207004	0.0277856	29410	high	0	0	EPI_ISL_460119	?	2020-03-25	North America	USA	Massachusetts	NAN	North America	USA	Massachusetts	genome	Human	A.1	S	Massachusetts General Hospital	Infectious Disease Program, Broad Institute of Harvard and MIT	Lemieux et al	https://www.gisaid.org	2020-05-26	2020-03-25	Others	MT520194	2020	3	High	?	NAN	6.17e-05	0.00317267	-0.0015587	0.00161647
England/SHEF-C6798/2020	0.0851775	0.0458082	0.184874	0.673757	0.179016	0.207244	0.795513	0.164246	0.00207004	0.0277856	29410	high	0	0	EPI_ISL_441991	?	2020-04-12	Europe	United Kingdom	England	NAN	Europe	United Kingdom	England	genome	Human	B.1.1	GR	Virology Department, Sheffield Teaching Hospitals NHS Foundation Trust/Department of Infection, Immunity and Cardiovascular Disease, The Medical School, University of Sheffield	COVID-19 Genomics UK (COG-UK) Consortium	Thushan de Silva et al	https://www.gisaid.org	2020-05-12	2020-04-12	Others	NAN	2020	4	High	?	NAN	-0.000793226	0.000876892	-0.000656807	0.00161667
France/ARA20193/2020	0.0853065	0.0452898	0.185922	0.674337	0.178587	0.206721	0.796158	0.162937	0.00207004	0.0277856	29410	high	0	0	EPI_ISL_508984	?	2020-04-05	Europe	France	Auvergne-Rh婵燺____e-Alpes	Lyon	Europe	France	Auvergne-Rh婵燺____e-Alpes	genome	Human	B.1	G	CNR Virus des Infections Respiratoires - France SUD	CNR Virus des Infections Respiratoires - France SUD	Antonin Bal et al	https://www.gisaid.org	2020-08-04	2020-04-05	Others	NAN	2020	4	High	34	NAN	-0.00208406	0.000483775	-0.000511151	0.00161713
England/NOTT-1113E4/2020	0.0859409	0.0453647	0.184822	0.676271	0.180157	0.205544	0.796029	0.164376	0.00207004	0.0275049	29410	high	4	0.000136008	EPI_ISL_453659	?	2020-05-16	Europe	United Kingdom	England	NAN	Europe	United Kingdom	England	genome	Human	B.1	G	Queens Medical Centre, Clinical Microbiology Department / DeepSeq Nottingham	COVID-19 Genomics UK (COG-UK) Consortium	Gemma Clark et al	https://www.gisaid.org	2020-05-27	2020-05-16	Others	NAN	2020	5	High	?	NAN	-0.000871062	0.00217062	-0.00136321	0.00161717
Wales/PHWC-243D0/2020	0.0854197	0.0452031	0.186235	0.675171	0.179569	0.206721	0.796287	0.162544	0.00207004	0.0277856	29410	high	0	0	EPI_ISL_419406	?	2020-03-17	Europe	United Kingdom	Wales	NAN	Europe	United Kingdom	Wales	genome	Human	B.2.1	V	Wales Specialist Virology Centre	Public Health Wales Microbiology Cardiff	Catherine Moore et al	https://www.gisaid.org	2020-04-02	2020-03-17	Others	NAN	2020	3	High	68	NAN	-0.00239037	0.00061154	-0.000496505	0.00161721
USA/WA-UW-2304/2020	0.0858245	0.045202	0.183441	0.675411	0.178743	0.206067	0.796287	0.166339	0.00207004	0.0277856	29410	high	0	0	EPI_ISL_485981	?	2020-03-30	North America	USA	Washington	NAN	North America	USA	Washington	genome	Human	A.1	S	UW Virology Lab	UW Virology Lab	Pavitra Roychoudhury et al	https://www.gisaid.org	2020-07-10	2020-03-30	Others	NAN	2020	3	High	?	NAN	0.000188529	0.00324767	-0.00157492	0.00161739
Russia/StPetersburg-RII6704V/2020	0.0848711	0.0461367	0.18394	0.675116	0.177905	0.208159	0.795513	0.165816	0.00207004	0.0277856	29410	high	0	0	EPI_ISL_450242	?	2020-04-16	Europe	Russia	Saint-Petersburg	NAN	Europe	Russia	Saint-Petersburg	genome	Human	B.1.5	G	WHO National Influenza Centre Russian Federation	WHO National Influenza Centre Russian Federation	Andrey Komissarov et al	https://www.gisaid.org	2020-05-20	2020-04-16	Others	NAN	2020	4	High	73	NAN	0.000863038	0.0017939	-0.000288312	0.00161777
SouthKorea/KCDC2014/2020	0.0861746	0.0452927	0.18442	0.674083	0.179318	0.205152	0.796158	0.165162	0.00207004	0.0277856	29410	high	0	0	EPI_ISL_426187	?	2020-02-12	Asia	South Korea	South Korea	NAN	Asia	South Korea	South Korea	genome	Human	A	S	Division of Viral Diseases, Center for Laboratory Control of Infectious Diseases, Korea Centers for Diseases Control and Prevention	Division of Viral Diseases, Center for Laboratory Control of Infectious Diseases, Korea Centers for Diseases Control and Prevention	Jeong-Min Kim et al	https://www.gisaid.org	2020-04-15	2020-02-12	Others	NAN	2020	2	High	51	NAN	-0.00102708	0.001854	-0.00201984	0.00161779
USA/MN-CDC-6520/2020	0.0852557	0.0451199	0.184018	0.676462	0.179241	0.206982	0.796287	0.165685	0.00207004	0.0277856		high	0	0	EPI_ISL_527719	?	2020-04-14	North America	USA	Minnesota		North America	USA	Minnesota	genome	Human	B.1	O	MN PHL Division, Minnesota Department of Health	Pathogen Discovery, Respiratory Viruses Branch, Division of Viral Diseases, Centers for Disease Control and Prevention	Yan Li et al	https://www.gisaid.org	2020-09-04	2020-04-14	Others		2020	4	High	?	Male	-0.000133031	0.0031782	-0.00055923	0.00161832
Malaysia/IMR_WC14227/2020	0.0851519	0.0473173	0.184351	0.675423	0.178888	0.207244	0.794611	0.165423	0.00207004	0.0277856	29410	high	0	0	EPI_ISL_490048	?	2020-04-11	Asia	Malaysia	Malaysia	NAN	Asia	Malaysia	Malaysia	genome	Human	B	L	Institute for Medical Research, Infectious Disease Research Centre, National Institutes of Health, Ministry of Health Malaysia	Institute for Medical Research, Infectious Disease Research Centre, National Institutes of Health, Ministry of Health Malaysia	Suppiah J et al	https://www.gisaid.org	2020-07-15	2020-04-11	Others	NAN	2020	4	High	38	NAN	0.00157688	0.000477921	-0.000634616	0.00161864
Scotland/QEUH-96549B/2020	0.0851166	0.0443986	0.185251	0.675648	0.17859	0.207374	0.796545	0.163984	0.00207004	0.0277856		high	0	0	EPI_ISL_531006	?	2020-08-14	Europe	United Kingdom	Scotland		Europe	United Kingdom	Scotland	genome	Human	B.1.79	G	NHSGGC West of Scotland Specialist Virology Centre / MRC-University of Glasgow Centre for Virus Research	Wellcome Sanger Institute for the COVID-19 Genomics UK Consortium	Ana da Silva Filipe et al	https://www.gisaid.org	2020-09-11	2020-08-14	Others		2020	8	High	?	?	-0.00203739	0.00236726	-0.000168177	0.00161872
Spain/MD-HLP-R51/2020	0.0870921	0.0456598	0.185098	0.675424	0.178848	0.202275	0.795771	0.163984	0.00207004	0.0277856		high	0	0	EPI_ISL_530101	?	2020-04-20	Europe	Spain	Madrid		Europe	Spain	Madrid	genome	Human	B.1.5	G	Hospital Universitario Ram鐠恄 y Cajal	Hospital Universitario La Paz	Ra_l Recio et al	https://www.gisaid.org	2020-09-10	2020-04-20	Others		2020	4	High	57	Female	-0.0010547	0.00117072	-0.00298175	0.00161883
Chile/Santiago-25669/2020	0.0854101	0.0466695	0.185363	0.674169	0.178451	0.206721	0.795126	0.163853	0.00207004	0.0277856	29410	high	1	3.4e-05	EPI_ISL_459862	?	2020-03-17	South America	Chile	Santiago	NAN	South America	Chile	Santiago	genome	Human	B.1	G	Center for Genome Regulation (CRG)	Center for Mathematical Modeling and Center for Genome Regulation. Santiago, Chile	Gaete A et al	https://www.gisaid.org	2020-06-04	2020-03-17	Others	NAN	2020	3	High	52	NAN	-0.000249346	-0.000334631	-0.000883352	0.0016191
Sichuan/SC-WCH2-017/2020	0.085004	0.0452623	0.186251	0.674967	0.179013	0.207636	0.796287	0.162544	0.00207004	0.0277856	29410	high	0	0	EPI_ISL_451378	?	2020-01-28	Asia	China	Sichuan	NAN	Asia	China	Sichuan	genome	Human	B	L	West China Hospital of Sichuan University	State Key Laboratory of Biotherapy of Sichuan University	Baowen Du et al	https://www.gisaid.org	2020-05-24	2020-01-28	Others	NAN	2020	1	High	19	NAN	-0.00225887	0.000451247	4.01e-05	0.00161911
Scotland/GCVR-173C21/2020	0.08575	0.0459073	0.18621	0.674512	0.178713	0.206198	0.795513	0.162544	0.00207004	0.0277856	29410	high	0	0	EPI_ISL_459124	?	2020-04-06	Europe	United Kingdom	Scotland	NAN	Europe	United Kingdom	Scotland	genome	Human	B.1	G	NHSGGC West of Scotland Specialist Virology Centre / MRC-University of Glasgow Centre for Virus Research	Wellcome Sanger Institute for the COVID-19 Genomics UK Consortium	Ana da Silva Filipe et al	https://www.gisaid.org	2020-06-04	2020-04-06	Others	NAN	2020	4	High	?	NAN	-0.00177392	-0.000327225	-0.0010755	0.00161937
USA/CA-ALSR-1097-SAN/2020	0.0862482	0.0463418	0.183561	0.675076	0.179175	0.204629	0.795513	0.166209	0.00207004	0.0277856	29410	high	0	0	EPI_ISL_483524	?	2020-06-18	North America	USA	California	San Diego	North America	USA	California	genome	Human	B.1	G	UC San Diego Center for Advanced Laboratory Medicine	Andersen lab at Scripps Research	SEARCH Alliance San Diego with David Pride et al	https://www.gisaid.org	2020-07-07	2020-06-18	Others	NAN	2020	6	High	?	NAN	0.00101797	0.0019872	-0.00224634	0.00161995
Vietnam/VNHN_0897/2020	0.085331	0.0445943	0.185731	0.675656	0.17853	0.206721	0.796287	0.163199	0.00207004	0.0277856	29410	high	0	0	EPI_ISL_511894	?	2020-03-16	Asia	Vietnam	Red River Delta	Hanoi	Asia	Vietnam	Red River Delta	genome	Human	B.1	G	National Hospital of Tropical Diseases	Oxford University Clinical Research Unit, Hanoi, Vietnam	Nguyen Thi Tam et al	https://www.gisaid.org	2020-08-10	2020-03-16	Others	NAN	2020	3	High	30	NAN	-0.00229733	0.0017099	-0.000373706	0.00162108
Luxembourg/LNS5358505/2020	0.085331	0.0445943	0.185731	0.675656	0.17853	0.206721	0.796287	0.163199	0.00207004	0.0277856	29410	high	0	0	EPI_ISL_429735	?	2020-03-20	Europe	Luxembourg	Luxembourg	NAN	Europe	Luxembourg	Luxembourg	genome	Human	B.1	G	Laboratoire National de Sante, Microbiology, Virology	Laboratoire National de Sante, Microbiology, Epidemiology and Microbial Genomics	Anke Wienecke-Baldacchino et al	https://www.gisaid.org	2020-04-24	2020-03-20	Others	NAN	2020	3	High	32	NAN	-0.00229733	0.0017099	-0.000373706	0.00162108
Guangdong/20SF117/2020	0.0854531	0.0452642	0.186165	0.674554	0.178894	0.20659	0.796287	0.162544	0.00207004	0.0277856	29410	high	0	0	EPI_ISL_428447	?	2020-01-21	Asia	China	Guangdong	Shenzhen	Asia	China	Guangdong	genome	Human	A	S	Guangdong Provincial Center for Diseases Control and Prevention;Guangdong Provincial Institute of Public Health	School of Public Health, The University of Hong Kong	Bosheng Li et al	https://www.gisaid.org	2020-04-21	2020-01-21	Others	NAN	2020	1	High	71	NAN	-0.00233646	0.000362892	-0.000632963	0.00162119
Zhejiang/CN1/2020	0.0854531	0.0452642	0.186165	0.674554	0.178894	0.20659	0.796287	0.162544	0.00207004	0.0277856	29410	high	0	0	EPI_ISL_455683	?	2020-01-22	Asia	China	Zhejiang	NAN	Asia	China	Zhejiang	genome	Human	A	S	unknown	Department of Microbiology	Gao et al	https://www.gisaid.org	2020-05-29	2020-01-22	Others	MT407649	2020	1	High	?	NAN	-0.00233646	0.000362892	-0.000632963	0.00162119
Switzerland/230037_743_F12/2020	0.0849644	0.0472408	0.185147	0.675556	0.178522	0.207767	0.79474	0.163984	0.00207004	0.0277856	29410	high	0	0	EPI_ISL_516577	?	2020-08-04	Europe	Switzerland	Z__ich	NAN	Europe	Switzerland	Z__ich	genome	Human	B.1	G	Viollier AG	Department of Biosystems Science and Engineering, ETH Z__ich	Christian Beisel et al	https://www.gisaid.org	2020-08-21	2020-08-04	Others	NAN	2020	8	High	?	NAN	0.000894669	-0.000193254	-0.000198999	0.00162136
USA/CA-ALSR-0724-IPL/2020	0.0852314	0.0458272	0.184443	0.676686	0.178255	0.206982	0.795513	0.165162	0.00207004	0.0277856	29410	high	0	0	EPI_ISL_483325	?	2020-05-04	North America	USA	California	Imperial County	North America	USA	California	genome	Human	B.1	G	UC San Diego Center for Advanced Laboratory Medicine	Andersen lab at Scripps Research	SEARCH Alliance San Diego with David Pride et al	https://www.gisaid.org	2020-07-07	2020-05-04	Others	NAN	2020	5	High	?	NAN	0.0003625	0.00209161	-0.000462766	0.00162162
USA/CA-ALSR-0722-SAN/2020	0.0852314	0.0458272	0.184443	0.676686	0.178255	0.206982	0.795513	0.165162	0.00207004	0.0277856	29410	high	0	0	EPI_ISL_483324	?	2020-05-04	North America	USA	California	San Diego	North America	USA	California	genome	Human	B.1	G	UC San Diego Center for Advanced Laboratory Medicine	Andersen lab at Scripps Research	SEARCH Alliance San Diego with David Pride et al	https://www.gisaid.org	2020-07-07	2020-05-04	Others	NAN	2020	5	High	?	NAN	0.0003625	0.00209161	-0.000462766	0.00162162
USA/CA-ALSR-0548-IPL/2020	0.0852314	0.0458272	0.184443	0.676686	0.178255	0.206982	0.795513	0.165162	0.00207004	0.0277856	29410	high	0	0	EPI_ISL_483215	?	2020-05-04	North America	USA	California	Imperial County	North America	USA	California	genome	Human	B.1	G	UC San Diego Center for Advanced Laboratory Medicine	Andersen lab at Scripps Research	SEARCH Alliance San Diego with David Pride et al	https://www.gisaid.org	2020-07-07	2020-05-04	Others	NAN	2020	5	High	?	NAN	0.0003625	0.00209161	-0.000462766	0.00162162
USA/CA-ALSR-0674-IPL/2020	0.0852314	0.0458272	0.184443	0.676686	0.178255	0.206982	0.795513	0.165162	0.00207004	0.0277856	29410	high	0	0	EPI_ISL_483293	?	2020-05-01	North America	USA	California	Imperial County	North America	USA	California	genome	Human	B.1	G	UC San Diego Center for Advanced Laboratory Medicine	Andersen lab at Scripps Research	SEARCH Alliance San Diego with David Pride et al	https://www.gisaid.org	2020-07-07	2020-05-01	Others	NAN	2020	5	High	?	NAN	0.0003625	0.00209161	-0.000462766	0.00162162
USA/CA-ALSR-0553-IPL/2020	0.0852314	0.0458272	0.184443	0.676686	0.178255	0.206982	0.795513	0.165162	0.00207004	0.0277856	29410	high	0	0	EPI_ISL_483219	?	2020-05-04	North America	USA	California	Imperial County	North America	USA	California	genome	Human	B.1	G	UC San Diego Center for Advanced Laboratory Medicine	Andersen lab at Scripps Research	SEARCH Alliance San Diego with David Pride et al	https://www.gisaid.org	2020-07-07	2020-05-04	Others	NAN	2020	5	High	?	NAN	0.0003625	0.00209161	-0.000462766	0.00162162
Belgium/VRAR-030643/2020	0.0854685	0.04585	0.184808	0.674069	0.177995	0.20659	0.795513	0.164376	0.00207004	0.0277856	29410	high	0	0	EPI_ISL_418981	?	2020-03-06	Europe	Belgium	Gent	Merelbeke	Europe	Belgium	Gent	genome	Human	B.1	G	KU Leuven, Clinical and Epidemiological Virology	KU Leuven, Clinical and Epidemiological Virology	Bert Vanmechelen et al	https://www.gisaid.org	2020-03-31	2020-03-06	Others	NAN	2020	3	High	9	NAN	-0.000548435	0.000877602	-0.00102644	0.00162168
SouthAfrica/KRISP-K002467/2020	0.0854319	0.0458459	0.186382	0.674917	0.178597	0.20659	0.795513	0.162544	0.00207004	0.0277856	29410	high	0	0	EPI_ISL_518050	?	2020-07-01	Africa	South Africa	KwaZulu-Natal	eThekwini	Africa	South Africa	KwaZulu-Natal	genome	Human	B.1	G	NHLS-IALCH	KRISP, KZN Research Innovation and Sequencing Platform	Giandhari J et al	https://www.gisaid.org	2020-08-25	2020-07-01	Others	NAN	2020	7	High	31	NAN	-0.00182912	-0.000300155	-0.000557863	0.00162181
Austria/CeMM0186/2020	0.0851102	0.0459756	0.184419	0.67598	0.177646	0.207374	0.795513	0.165162	0.00207004	0.0279259	29410	high	2	6.8e-05	EPI_ISL_438028	?	2020-03-11	Europe	Austria	Italian cruise ship	NAN	Europe	Italy	Italian cruise ship	genome	Human	B.1	G	Center for Virology, Medical University of Vienna	Bergthaler laboratory, CeMM Research Center for Molecular Medicine of the Austrian Academy of Sciences	Alexandra Popa et al	https://www.gisaid.org	2020-05-12	2020-03-11	Others	NAN	2020	3	High	69	NAN	0.000462712	0.00170939	-0.000398273	0.00162182
USA/WA-S89/2020	0.0858466	0.0452923	0.184315	0.673956	0.179027	0.205805	0.796158	0.165423	0.00207004	0.0277856	29410	high	0	0	EPI_ISL_417142	?	2020-02-29	North America	USA	Oregon	Umatilla County	North America	USA	Oregon	genome	Human	A.1	S	Washington State Department of Health	Seattle Flu Study	Chu etl al et al	https://www.gisaid.org	2020-03-24	2020-02-29	Others	MT627233	2020	2	High	?	NAN	-0.000873555	0.00190957	-0.00161306	0.001622
USA/WA-S90/2020	0.0858466	0.0452923	0.184315	0.673956	0.179027	0.205805	0.796158	0.165423	0.00207004	0.0277856	29410	high	0	0	EPI_ISL_417143	?	2020-02-29	North America	USA	Oregon	Umatilla County	North America	USA	Oregon	genome	Human	A.1	S	Washington State Department of Health	Seattle Flu Study	Chu etl al et al	https://www.gisaid.org	2020-03-24	2020-02-29	Others	MT627243	2020	2	High	?	NAN	-0.000873555	0.00190957	-0.00161306	0.001622
England/20139047504/2020	0.0852198	0.0450543	0.185811	0.674778	0.179864	0.206982	0.796287	0.163068	0.00207004	0.0276452	29410	high	2	6.8e-05	EPI_ISL_420694	?	2020-03-28	Europe	United Kingdom	England	NAN	Europe	United Kingdom	England	genome	Human	B.2.1	V	Respiratory Virus Unit, Microbiology Services Colindale, Public Health England	Respiratory Virus Unit, Microbiology Services Colindale, Public Health England	Monica Galiano et al	https://www.gisaid.org	2020-04-06	2020-03-28	Others	NAN	2020	3	High	7	NAN	-0.00225266	0.00107548	-0.000349254	0.00162227
Netherlands/ZuidHolland_156/2020	0.0855427	0.0446328	0.185705	0.67482	0.179475	0.206459	0.796287	0.163329	0.00207004	0.0277856	29410	high	0	0	EPI_ISL_461329	?	2020-04-28	Europe	Netherlands	South Holland	NAN	Europe	Netherlands	South Holland	genome	Human	B.1.96	G	Dutch COVID-19 response team	Erasmus Medical Center	Bas Oude Munnink et al	https://www.gisaid.org	2020-06-06	2020-04-28	Others	NAN	2020	4	High	?	NAN	-0.00257559	0.00152134	-0.000770307	0.00162231
USA/NY-NYUMC47/2020	0.0850502	0.0455093	0.184711	0.676605	0.17983	0.207505	0.795771	0.164507	0.00207004	0.0276452	29410	high	0	0	EPI_ISL_420298	?	2020-03-19	North America	USA	New York	Nassau County	North America	USA	New York	genome	Human	B.2.1	V	NYU Langone Health	Departments of Pathology and Medicine, New York University School of Medicine	Maria Aguero-Rosenfeld et al	https://www.gisaid.org	2020-04-06	2020-03-19	Others	NAN	2020	3	High	65	NAN	-0.000366962	0.00227078	-0.00015504	0.00162238
Netherlands/Gelderland_12/2020	0.0851685	0.0460244	0.183626	0.675725	0.178116	0.207244	0.795513	0.166209	0.00207004	0.0277856	29410	high	0	0	EPI_ISL_422640	?	2020-03-20	Europe	Netherlands	Gelderland	NAN	Europe	Netherlands	Gelderland	genome	Human	B.1	G	Dutch COVID-19 response team	Erasmus Medical Center	Bas Oude Munnink et al	https://www.gisaid.org	2020-04-11	2020-03-20	Others	NAN	2020	3	High	?	NAN	0.0010957	0.00238523	-0.000671924	0.00162261
England/BRIS-128450/2020	0.0851144	0.0453796	0.184587	0.673928	0.178551	0.207374	0.796029	0.165031	0.00207004	0.0277856	29410	high	0	0	EPI_ISL_469715	?	2020-04-16	Europe	United Kingdom	England	NAN	Europe	United Kingdom	England	genome	Human	B.1.1	GR	PHE South West Regional Laboratory, National Infection Service	Wellcome Sanger Institute for the COVID-19 Genomics UK Consortium	Stephanie Hutchings et al	https://www.gisaid.org	2020-06-18	2020-04-16	Others	NAN	2020	4	High	?	NAN	-0.00085864	0.00156141	-0.000576828	0.00162272
Sweden/20-07653/2020	0.085388	0.0464611	0.184016	0.674243	0.17846	0.206721	0.795384	0.165685	0.00207004	0.0277856	29410	high	0	0	EPI_ISL_445237	?	2020-04-21	Europe	Sweden	Vastra Gotaland	NAN	Europe	Sweden	Vastra Gotaland	genome	Human	B.1	GH	Narhalsan Molnlycke, Barn och ungdomsmedicin	The Public Health Agency of Sweden	Mats Reimer et al	https://www.gisaid.org	2020-05-15	2020-04-21	Others	NAN	2020	4	High	33	NAN	0.0007673	0.00117207	-0.00110146	0.00162281
Chile/Santiago-04917/2020	0.0854961	0.0459669	0.18503	0.674521	0.177615	0.20659	0.795513	0.164115	0.00207004	0.0279259	29410	high	1	3.4e-05	EPI_ISL_468749	?	2020-04-29	South America	Chile	Santiago	Santiago	South America	Chile	Santiago	genome	Human	B.1	G	Facultad de Medicina UC	Center for Mathematical Modeling and Center for Genome Regulation. Santiago, Chile	Gaete A et al	https://www.gisaid.org	2020-06-17	2020-04-29	Others	NAN	2020	4	High	24	NAN	-0.000486667	0.000656212	-0.000971639	0.00162293
USA/MN-MDH-1361/2020	0.0840412	0.0457229	0.184209	0.675482	0.179105	0.209859	0.795642	0.165554	0.00207004	0.0277856	29410	high	0	0	EPI_ISL_507950	?	2020-04-22	North America	USA	Minnesota	NAN	North America	USA	Minnesota	genome	Human	A.1	S	Minnesota Department of Health, Public Health Laboratory	Minnesota Department of Health, Public Health Laboratory	Matt Plumb et al	https://www.gisaid.org	2020-08-03	2020-04-22	Others	NAN	2020	4	High	?	NAN	0.000289484	0.00220495	0.000956952	0.00162297
Australia/VIC2140/2020	0.0860602	0.0458829	0.183684	0.67463	0.178356	0.205152	0.795513	0.166209	0.00207004	0.0277856	29410	high	2	6.8e-05	EPI_ISL_480741	?	2020-06-20	Oceania	Australia	Victoria	NAN	Oceania	Australia	Victoria	genome	Human	B.1.113	GH	Victorian Infectious Diseases Reference Laboratory (VIDRL)	VIDRL and MDU-PHL	Caly L. et al	https://www.gisaid.org	2020-07-02	2020-06-20	Others	NAN	2020	6	High	35	NAN	0.000477165	0.00209077	-0.0019879	0.00162314
Wales/PHWC-26FBC/2020	0.0852991	0.0461979	0.184746	0.673846	0.178537	0.206721	0.795513	0.164507	0.00207004	0.0277856	29410	high	0	0	EPI_ISL_422120	?	2020-03-30	Europe	United Kingdom	Wales	NAN	Europe	United Kingdom	Wales	genome	Human	B.1.67	G	Wales Specialist Virology Centre	Public Health Wales Microbiology Cardiff	Catherine Moore et al	https://www.gisaid.org	2020-04-10	2020-03-30	Others	NAN	2020	3	High	59	NAN	-0.000233092	0.000609815	-0.000863231	0.00162337
USA/FL-BPHL-0591/2020	0.0851585	0.0459636	0.18619	0.675217	0.178138	0.207244	0.795513	0.162544	0.00207004	0.0277856	29410	high	0	0	EPI_ISL_508795	?	2020-03-24	North America	USA	Florida	NAN	North America	USA	Florida	genome	Human	B.1	G	Florida Bureau of Public Health Laboratories	Florida Bureau of Public Health Laboratories	Sarah Schmedes et al	https://www.gisaid.org	2020-08-04	2020-03-24	Others	MT834639	2020	3	High	?	NAN	-0.00137162	-0.000160019	-0.000199065	0.00162375
USA/FL-BPHL-0592/2020	0.0851585	0.0459636	0.18619	0.675217	0.178138	0.207244	0.795513	0.162544	0.00207004	0.0277856	29410	high	0	0	EPI_ISL_508796	?	2020-03-24	North America	USA	Florida	NAN	North America	USA	Florida	genome	Human	B.1	G	Florida Bureau of Public Health Laboratories	Florida Bureau of Public Health Laboratories	Sarah Schmedes et al	https://www.gisaid.org	2020-08-04	2020-03-24	Others	MT834640	2020	3	High	?	NAN	-0.00137162	-0.000160019	-0.000199065	0.00162375
USA/FL-BPHL-0674/2020	0.0851585	0.0459636	0.18619	0.675217	0.178138	0.207244	0.795513	0.162544	0.00207004	0.0277856	29410	high	0	0	EPI_ISL_509732	?	2020-03-24	North America	USA	Florida	NAN	North America	USA	Florida	genome	Human	B.1	G	Florida Bureau of Public Health Laboratories	Florida Bureau of Public Health Laboratories	Sarah Schmedes et al	https://www.gisaid.org	2020-08-05	2020-03-24	Others	MT846436	2020	3	High	?	NAN	-0.00137162	-0.000160019	-0.000199065	0.00162375
USA/FL-BPHL-0590/2020	0.0851585	0.0459636	0.18619	0.675217	0.178138	0.207244	0.795513	0.162544	0.00207004	0.0277856	29410	high	0	0	EPI_ISL_508794	?	2020-03-24	North America	USA	Florida	NAN	North America	USA	Florida	genome	Human	B.1	G	Florida Bureau of Public Health Laboratories	Florida Bureau of Public Health Laboratories	Sarah Schmedes et al	https://www.gisaid.org	2020-08-04	2020-03-24	Others	MT834638	2020	3	High	?	NAN	-0.00137162	-0.000160019	-0.000199065	0.00162375
USA/FL-BPHL-0593/2020	0.0851585	0.0459636	0.18619	0.675217	0.178138	0.207244	0.795513	0.162544	0.00207004	0.0277856	29410	high	0	0	EPI_ISL_508797	?	2020-03-24	North America	USA	Florida	NAN	North America	USA	Florida	genome	Human	B.1	G	Florida Bureau of Public Health Laboratories	Florida Bureau of Public Health Laboratories	Sarah Schmedes et al	https://www.gisaid.org	2020-08-04	2020-03-24	Others	MT834641	2020	3	High	?	NAN	-0.00137162	-0.000160019	-0.000199065	0.00162375
Spain/MD-003691/2020	0.0857814	0.0450881	0.185697	0.674368	0.179621	0.206067	0.796287	0.163329	0.00207004	0.0277856	29410	high	0	0	EPI_ISL_467249	?	2020-04-02	Europe	Spain	Madrid	NAN	Europe	Spain	Madrid	genome	Human	A.5	S	Hospital General Universitario Gregorio Mara___n	SeqCOVID-SPAIN consortium/IBV(CSIC)	Laura P__ez-Lago et al	https://www.gisaid.org	2020-06-12	2020-04-02	Others	NAN	2020	4	High	86	NAN	-0.00227597	0.000966846	-0.00118194	0.00162387
Scotland/EDB6276/2020	0.0850732	0.0468957	0.184838	0.674285	0.178546	0.207374	0.795126	0.164376	0.00207004	0.0277856	29410	high	0	0	EPI_ISL_487716	?	2020-04-06	Europe	United Kingdom	Scotland	NAN	Europe	United Kingdom	Scotland	genome	Human	B.1.93	G	Virology Department, Royal Infirmary of Edinburgh, NHS Lothian / School of Biological Sciences, University of Edinburgh	Wellcome Sanger Institute for the COVID-19 Genomics UK Consortium	McHugh M et al	https://www.gisaid.org	2020-07-14	2020-04-06	Others	NAN	2020	4	High	?	NAN	0.000516077	2.39e-05	-0.00053646	0.00162395
Spain/Andalucia201649/2020	0.0852819	0.0464073	0.186271	0.674819	0.178835	0.206851	0.795513	0.162544	0.00207004	0.0277856	29410	high	0	0	EPI_ISL_455324	?	2020-03-03	Europe	Spain	Andalusia	NAN	Europe	Spain	Andalusia	genome	Human	B	O	Hospital Virgen de las Nieves	Instituto de Salud Carlos III	Iglesias-Caballero et al	https://www.gisaid.org	2020-05-29	2020-03-03	Others	NAN	2020	3	High	74	NAN	-0.00119684	-0.000711472	-0.000430508	0.00162398
Austria/CeMM0299/2020	0.084863	0.0456749	0.185492	0.676632	0.179373	0.208159	0.795771	0.163722	0.00207004	0.0277856	29410	high	0	0	EPI_ISL_475775	?	2020-03-27	Europe	Austria	Vienna	NAN	Europe	Austria	Vienna	genome	Human	A.2	S	Center for Virology, Medical University of Vienna	Bergthaler laboratory, CeMM Research Center for Molecular Medicine of the Austrian Academy of Sciences	Alexandra Popa et al	https://www.gisaid.org	2020-06-25	2020-03-27	Others	NAN	2020	3	High	76	NAN	-0.000807471	0.00134876	0.000246361	0.00162407
USA/MN-MDH-1515/2020	0.085499	0.0459342	0.185359	0.673793	0.178968	0.20659	0.795513	0.163853	0.00207004	0.0277856		high	0	0	EPI_ISL_527580	?	2020-07-06	North America	USA	Minnesota		North America	USA	Minnesota	genome	Human	B.1	G	Minnesota Department of Health, Public Health Laboratory	Minnesota Department of Health, Public Health Laboratory	Matt Plumb et al	https://www.gisaid.org	2020-09-04	2020-07-06	Others		2020	7	High	?	?	-0.00114086	0.00028107	-0.000997974	0.00162409
Canada/ON_MU-S40/2020	0.0856038	0.0457302	0.186186	0.67448	0.178611	0.206459	0.795642	0.162544	0.00207004	0.0277856	29410	high	0	0	EPI_ISL_463984	?	2020-03-17	North America	Canada	Ontario	Toronto	North America	Canada	Ontario	genome	Human	B.1	G	Toronto Invasive Bacterial Diseases Network	McMaster University	Allison McGeer et al	https://www.gisaid.org	2020-06-11	2020-03-17	Others	NAN	2020	3	High	?	NAN	-0.00190005	-0.00015035	-0.000873945	0.00162422
India/GJ-GBRC337a/2020	0.0842892	0.0452149	0.185445	0.674896	0.178506	0.209597	0.796287	0.163722	0.00207004	0.0277856	29406	high	0	0	EPI_ISL_514435	?	2020-07-09	Asia	India	Gujarat	Modasa	Asia	India	Gujarat	genome	Human	B.1.36	GH	Dr. RSS Hospital, Modasa	Gujarat Biotechnology Research Centre	Harsh Chaudhari et al	https://www.gisaid.org	2020-08-17	2020-07-09	Others	NAN	2020	7	High	42	NAN	-0.0014248	0.00124093	0.000839132	0.00162423
CostaRica/INC-0030/2020	0.0853091	0.0463975	0.183734	0.674998	0.178067	0.206721	0.795513	0.166209	0.00207004	0.0277856	29410	high	0	0	EPI_ISL_491442	?	2020-03-14	North America	Costa Rica	San Jose	Santa Ana CR	North America	Costa Rica	San Jose	genome	Human	B.1.5	G	Hospital Clinica Biblica	Inciensa, Instituto Costarricense de Investigaci__ y Ense__nza en Nutrici__ y Salud	Francisco Duarte et al	https://www.gisaid.org	2020-07-17	2020-03-14	Others	NAN	2020	3	High	50	NAN	0.0011879	0.0016994	-0.000954759	0.00162431
USA/TX-HMH0403/2020	0.0853551	0.0460146	0.184611	0.673777	0.179274	0.206721	0.795513	0.164769	0.00207004	0.0277856	29410	high	0	0	EPI_ISL_434990	?	2020-03-31	North America	USA	Texas	Greater Houston Area	North America	USA	Texas	genome	Human	B.1.5.8	G	Houston Methodist Hospital	Houston Methodist Hospital	S. Wesley Long et al	https://www.gisaid.org	2020-05-01	2020-03-31	Others	NAN	2020	3	High	?	NAN	-0.000407615	0.000956558	-0.000963012	0.00162456
Scotland/CVR2999/2020	0.085118	0.0472792	0.184483	0.674901	0.178768	0.207374	0.79474	0.165162	0.00207004	0.0277856	29410	high	0	0	EPI_ISL_461615	?	2020-04-23	Europe	United Kingdom	Scotland	NAN	Europe	United Kingdom	Scotland	genome	Human	B.1	G	West of Scotland Specialist Virology Centre, NHSGGC / MRC-University of Glasgow Centre for Virus Research	COVID-19 Genomics UK (COG-UK) Consortium	Ana da Silva Filipe et al	https://www.gisaid.org	2020-06-06	2020-04-23	Others	NAN	2020	4	High	?	NAN	0.00132296	0.00021714	-0.000622252	0.00162484
USA/CA-CZB-1007/2020	0.0849905	0.0458213	0.185517	0.675868	0.177706	0.207636	0.795513	0.163722	0.00207004	0.0279259	29410	high	0	0	EPI_ISL_436648	?	2020-04-02	North America	USA	California	Santa Clara County	North America	USA	California	genome	Human	B.14	L	County of Santa Clara Public Health Department	Chan-Zuckerberg Biohub	CZB Cliahub Consortium et al	https://www.gisaid.org	2020-05-07	2020-04-02	Others	MT438725	2020	4	High	?	NAN	-0.000684209	0.00078336	-1.83e-05	0.00162506
USA/WA-S606/2020	0.0857874	0.0452699	0.183574	0.675859	0.179542	0.206067	0.796287	0.166209	0.00207004	0.0277856	29410	high	0	0	EPI_ISL_438159	?	2020-04-20	North America	USA	Washington	King County	North America	USA	Washington	genome	Human	A.1	S	Seattle Flu Study	Seattle Flu Study	Chu et al et al	https://www.gisaid.org	2020-05-12	2020-04-20	Others	NAN	2020	4	High	?	NAN	0.000151128	0.00327385	-0.00144985	0.00162515
USA/OR-OHSU-0683/2020	0.0857438	0.045871	0.185237	0.674274	0.177853	0.206328	0.795513	0.163984	0.00207004	0.0277856		high	0	0	EPI_ISL_525885	?	2020-06-17	North America	USA	Oregon	Multnomah County	North America	USA	Oregon	genome	Human	B.1	G	OHSU Lab Services Molecular Microbiology Lab	Oregon SARS-CoV-2 Genome Sequencing Center	Brendan L. O'Connell et al	https://www.gisaid.org	2020-09-01	2020-06-17	Others		2020	6	High	41	Female	-0.000893322	0.000478419	-0.00128813	0.00162554
Canada/BC_25857092/2020	0.0858025	0.0452635	0.183391	0.675494	0.179124	0.206067	0.796287	0.166339	0.00207004	0.0277856	29410	high	0	0	EPI_ISL_463229	?	2020-03-20	North America	Canada	British Columbia	NAN	North America	Canada	British Columbia	genome	Human	A.1	S	BCCDC Public Health Laboratory	BCCDC Public Health Laboratory	Richard Harrigan et al	https://www.gisaid.org	2020-06-10	2020-03-20	Others	NAN	2020	3	High	?	NAN	0.000272142	0.00330242	-0.00155047	0.0016256
Canada/BC_25856970/2020	0.0858025	0.0452635	0.183391	0.675494	0.179124	0.206067	0.796287	0.166339	0.00207004	0.0277856	29410	high	0	0	EPI_ISL_463228	?	2020-03-20	North America	Canada	British Columbia	NAN	North America	Canada	British Columbia	genome	Human	A.1	S	BCCDC Public Health Laboratory	BCCDC Public Health Laboratory	Richard Harrigan et al	https://www.gisaid.org	2020-06-10	2020-03-20	Others	NAN	2020	3	High	?	NAN	0.000272142	0.00330242	-0.00155047	0.0016256
USA/WA-S70/2020	0.0858079	0.0452618	0.183551	0.675642	0.179625	0.206067	0.796287	0.166209	0.00207004	0.0277856	29410	high	0	0	EPI_ISL_417123	?	2020-03-05	North America	USA	Washington	King County	North America	USA	Washington	genome	Human	A.1	S	Washington State Department of Health	Seattle Flu Study	Chu etl al et al	https://www.gisaid.org	2020-03-24	2020-03-05	Others	MT627250	2020	3	High	?	NAN	0.000101574	0.00324499	-0.00150823	0.0016259
Canada/BC_01254071/2020	0.0852987	0.0458388	0.18454	0.676793	0.178387	0.206721	0.795513	0.165031	0.00207004	0.0277856	29410	high	0	0	EPI_ISL_466706	?	2020-04-20	North America	Canada	British Columbia	NAN	North America	Canada	British Columbia	genome	Human	B.1	G	BCCDC Public Health Laboratory	BCCDC Public Health Laboratory	Richard Harrigan et al	https://www.gisaid.org	2020-06-11	2020-04-20	Others	NAN	2020	4	High	?	NAN	0.000284808	0.00202885	-0.00052207	0.0016261
USA/AZ-TG268893/2020	0.0858325	0.0453421	0.183395	0.675011	0.179099	0.205936	0.796158	0.166339	0.00207004	0.0277856	29410	high	0	0	EPI_ISL_426512	?	2020-03-05	North America	USA	Arizona	NAN	North America	USA	Arizona	genome	Human	A.1	S	AZ SPHL, Arizona Department of Health Services	TGen North	Jolene Bowers et al	https://www.gisaid.org	2020-04-17	2020-03-05	Others	NAN	2020	3	High	?	NAN	0.000234539	0.00307406	-0.00165481	0.00162622
Scotland/CVR3377/2020	0.0845332	0.0465565	0.185038	0.675068	0.177966	0.209074	0.795255	0.164115	0.00207004	0.0277856	29410	high	0	0	EPI_ISL_456806	?	2020-05-07	Europe	United Kingdom	Scotland	NAN	Europe	United Kingdom	Scotland	genome	Human	B.1.101	G	West of Scotland Specialist Virology Centre, NHSGGC / MRC-University of Glasgow Centre for Virus Research	COVID-19 Genomics UK (COG-UK) Consortium	Ana da Silva Filipe et al	https://www.gisaid.org	2020-06-02	2020-05-07	Others	NAN	2020	5	High	?	NAN	0.000337259	0.000368488	0.000353167	0.00162659
Ukraine/203100346/2020	0.0853911	0.045645	0.183531	0.676005	0.178403	0.206721	0.795771	0.166209	0.00207004	0.0277856	29410	high	0	0	EPI_ISL_512625	?	2020-05-27	Europe	Ukraine	Ukraine	NAN	Europe	Ukraine	Ukraine	genome	Human	B.1	G	National Laboratory for Influenza/Virology reference laboratory, Public Health Center of the Ministry of Health of Ukraine	Respiratory Virus Unit, Microbiology Services Colindale, Public Health England	PHE Covid Sequencing Team et al	https://www.gisaid.org	2020-08-11	2020-05-27	Others	NAN	2020	5	High	61	NAN	0.000796601	0.00292748	-0.000931017	0.00162706
Singapore/726/2020	0.0851019	0.0466289	0.184102	0.674224	0.179128	0.207374	0.795255	0.165685	0.00207004	0.0277856	29410	high	1	3.4e-05	EPI_ISL_500547	?	2020-06-24	Asia	Singapore	Singapore	NAN	Asia	Singapore	Singapore	genome	Human	B.6	O	Singapore General Hospital	Department of Microbiology	Nurdyana Abdul Rahman et al	https://www.gisaid.org	2020-07-29	2020-06-24	Others	NAN	2020	6	High	33	NAN	0.000821438	0.00101235	-0.000713124	0.00162764
England/LOND-D7002/2020	0.0852808	0.046964	0.184542	0.674781	0.178052	0.206851	0.794997	0.165031	0.00207004	0.0277856	29410	high	0	0	EPI_ISL_478452	?	2020-04-03	Europe	United Kingdom	England	NAN	Europe	United Kingdom	England	genome	Human	B.1	G	University College London, Great Ormond Street Hospital for Children NHS Foundation Trust, Imperial College Healthcare NHS Trust	COVID-19 Genomics UK (COG-UK) Consortium	Sergi Castellano et al	https://www.gisaid.org	2020-06-30	2020-04-03	Others	NAN	2020	4	High	?	NAN	0.000986027	0.000334185	-0.000820382	0.00162765
Kazakhstan/21927/2020	0.086411	0.0455022	0.18371	0.675952	0.178979	0.204236	0.795771	0.166209	0.00207004	0.0277856	29410	high	0	0	EPI_ISL_454503	?	2020-04-22	Asia	Kazakhstan	Nur-Sultan	NAN	Asia	Kazakhstan	Nur-Sultan	genome	Human	A.2	S	RSE "National Center for Biotechnology"	RSE "National Center for Biotechnology"	Alexandr Shevtsov et al	https://www.gisaid.org	2020-05-28	2020-04-22	Others	NAN	2020	4	High	33	NAN	0.000245006	0.00286071	-0.0022676	0.00162768
Netherlands/ZuidHolland_90/2020	0.0855304	0.0465745	0.183602	0.675872	0.17855	0.206459	0.795255	0.166209	0.00207004	0.0277856	29410	high	0	0	EPI_ISL_422957	?	2020-03-29	Europe	Netherlands	South Holland	NAN	Europe	Netherlands	South Holland	genome	Human	B.1.5.2	G	Dutch COVID-19 response team	Erasmus Medical Center	Bas Oude Munnink et al	https://www.gisaid.org	2020-04-11	2020-03-29	Others	NAN	2020	3	High	?	NAN	0.00158681	0.00196217	-0.00118783	0.0016277
Sichuan/SC-NC-078/2020	0.0851824	0.0454527	0.184285	0.676163	0.180174	0.207244	0.795771	0.165423	0.00207004	0.0275049	29410	high	0	0	EPI_ISL_451337	?	2020-01-30	Asia	China	Sichuan	NAN	Asia	China	Sichuan	genome	Human	A	O	West China Hospital of Sichuan University	State Key Laboratory of Biotherapy of Sichuan University	Baowen Du et al	https://www.gisaid.org	2020-05-24	2020-01-30	Others	NAN	2020	1	High	45	NAN	-0.000206961	0.00261931	-0.000468688	0.0016278
Wales/PHWC-166025/2020	0.0854311	0.0459454	0.185095	0.674741	0.177509	0.20659	0.795513	0.164115	0.00207004	0.0279259	29410	high	0	0	EPI_ISL_490827	?	2020-06-04	Europe	United Kingdom	Wales	NAN	Europe	United Kingdom	Wales	genome	Human	B.1.5.9	G	Wales Specialist Virology Centre Sequencing lab: Pathogen Genomics Unit	COVID-19 Genomics UK (COG-UK) Consortium	Catherine Moore et al	https://www.gisaid.org	2020-07-15	2020-06-04	Others	NAN	2020	6	High	?	NAN	-0.000492182	0.00067595	-0.000842485	0.00162862
Scotland/EDB4965/2020	0.0862137	0.0464769	0.183757	0.67536	0.179708	0.204629	0.795384	0.166209	0.00207004	0.0277856	29410	high	4	0.000136008	EPI_ISL_473811	?	2020-05-14	Europe	United Kingdom	Scotland	NAN	Europe	United Kingdom	Scotland	genome	Human	B.1.5.10	G	Virology Department, Royal Infirmary of Edinburgh, NHS Lothian / School of Biological Sciences, University of Edinburgh / Institute of Genetics and Molecular Medicine, University of Edinburgh	COVID-19 Genomics UK (COG-UK) Consortium	McHugh M et al	https://www.gisaid.org	2020-06-23	2020-05-14	Others	NAN	2020	5	High	?	NAN	0.000983628	0.00181528	-0.00213564	0.00162909
USA/CA-ALSR-1290/2020	0.0842131	0.045846	0.185287	0.675634	0.178154	0.209597	0.795513	0.163984	0.00207004	0.0277856	29410	high	0	0	EPI_ISL_494483	?	2020-05-01	North America	USA	California	San Diego	North America	USA	California	genome	Human	B.1	G	San Diego County Public Health Laboratory	Andersen lab at Scripps Research	SEARCH Alliance San Diego with Tracy Basler et al	https://www.gisaid.org	2020-07-21	2020-05-01	Others	NAN	2020	5	High	?	NAN	-0.000431672	0.00100374	0.000953348	0.00162916
Spain/MD-001366/2020	0.0865101	0.0449111	0.185021	0.674709	0.179617	0.204106	0.796287	0.164115	0.00207004	0.0277856	29410	high	0	0	EPI_ISL_452535	?	2020-03-12	Europe	Spain	Madrid	Alcobendas	Europe	Spain	Madrid	genome	Human	A.5	S	Cl__ica Universidad de Navarra. Servicio de Enfermedades Infecciosas y Microbiolog__ cl__ica	SeqCOVID-SPAIN consortium/IBV(CSIC)	Mirian Fern__dez-Alonso et al	https://www.gisaid.org	2020-05-27	2020-03-12	Others	NAN	2020	3	High	56	NAN	-0.00189048	0.00183266	-0.00224778	0.00162918
England/NORW-E9E9A/2020	0.0853991	0.0474118	0.184748	0.67498	0.178922	0.206721	0.794611	0.164507	0.00207004	0.0277856	29410	high	0	0	EPI_ISL_448376	?	2020-05-02	Europe	United Kingdom	England	NAN	Europe	United Kingdom	England	genome	Human	B.1.75	G	Quadram Institute Bioscience	COVID-19 Genomics UK (COG-UK) Consortium	Dave J. Baker et al	https://www.gisaid.org	2020-05-19	2020-05-02	Others	NAN	2020	5	High	?	NAN	0.00117007	-0.00013884	-0.000948565	0.00162919
USA/MN-MDH-1347/2020	0.0840429	0.0456562	0.184398	0.675343	0.179503	0.209859	0.795771	0.165293	0.00207004	0.0277856	29410	high	0	0	EPI_ISL_507936	?	2020-04-15	North America	USA	Minnesota	NAN	North America	USA	Minnesota	genome	Human	A.1	S	Minnesota Department of Health, Public Health Laboratory	Minnesota Department of Health, Public Health Laboratory	Matt Plumb et al	https://www.gisaid.org	2020-08-03	2020-04-15	Others	NAN	2020	4	High	?	NAN	-2.47e-05	0.0020826	0.000979962	0.00162924
USA/TX-HMH0434/2020	0.0855399	0.046002	0.185031	0.674441	0.177662	0.206459	0.795513	0.164115	0.00207004	0.0279259	29410	high	0	0	EPI_ISL_435017	?	2020-04-02	North America	USA	Texas	Greater Houston Area	North America	USA	Texas	genome	Human	B.1	G	Houston Methodist Hospital	Houston Methodist Hospital	S. Wesley Long et al	https://www.gisaid.org	2020-05-01	2020-04-02	Others	NAN	2020	4	High	?	NAN	-0.000483476	0.000600257	-0.00104308	0.00162925
Scotland/EDB999/2020	0.0852142	0.0471267	0.185687	0.674886	0.179158	0.206982	0.794997	0.163329	0.00207004	0.0277856	29410	high	0	0	EPI_ISL_432899	?	2020-04-06	Europe	United Kingdom	Scotland	NAN	Europe	United Kingdom	Scotland	genome	Human	B.1.5	G	Virology Department, Royal Infirmary of Edinburgh, NHS Lothian / School of Biological Sciences, University of Edinburgh / Institute of Genetics and Molecular Medicine, University of Edinburgh	COVID-19 Genomics UK (COG-UK) Consortium	McHugh M et al	https://www.gisaid.org	2020-04-29	2020-04-06	Others	NAN	2020	4	High	?	NAN	2.89e-05	-0.000764162	-0.000501134	0.00162926
England/OXON-B19A9/2020	0.0843526	0.0458058	0.183877	0.675434	0.178434	0.209467	0.795513	0.165947	0.00207004	0.0277856	29410	high	0	0	EPI_ISL_479059	?	2020-04-19	Europe	United Kingdom	England	NAN	Europe	United Kingdom	England	genome	Human	B.1	GH	Oxford Viromics, NDM, University of Oxford; Oxford University Hospitals; Basingstoke and North Hampshire Hospital	COVID-19 Genomics UK (COG-UK) Consortium	Tanya Golubchik et al	https://www.gisaid.org	2020-06-30	2020-04-19	Others	NAN	2020	4	High	?	NAN	0.000685443	0.00234438	0.000459947	0.00162926
USA/WA-S73/2020	0.0858162	0.0452699	0.183511	0.675293	0.179626	0.206067	0.796287	0.166209	0.00207004	0.0277856	29410	high	0	0	EPI_ISL_417126	?	2020-03-05	North America	USA	Washington	NAN	North America	USA	Washington	genome	Human	A.1	S	Washington State Department of Health	Seattle Flu Study	Chu etl al et al	https://www.gisaid.org	2020-03-24	2020-03-05	Others	MT627229	2020	3	High	?	NAN	6.36e-05	0.00316837	-0.00157055	0.00162949
USA/WA-UW-2280/2020	0.0858162	0.0452699	0.183511	0.675293	0.179626	0.206067	0.796287	0.166209	0.00207004	0.0277856	29410	high	0	0	EPI_ISL_477708	?	2020-03-30	North America	USA	Washington	NAN	North America	USA	Washington	genome	Human	A.1	S	UW Virology Lab	UW Virology Lab	Pavitra Roychoudhury et al	https://www.gisaid.org	2020-06-29	2020-03-30	Others	NAN	2020	3	High	?	NAN	6.36e-05	0.00316837	-0.00157055	0.00162949
USA/WA-S193/2020	0.0858162	0.0452699	0.183511	0.675293	0.179626	0.206067	0.796287	0.166209	0.00207004	0.0277856	29410	high	0	0	EPI_ISL_430231	?	2020-03-19	North America	USA	Washington	Grant County WA	North America	USA	Washington	genome	Human	A.1	S	Washington State Department of Health	Seattle Flu Study	Chu et al et al	https://www.gisaid.org	2020-04-26	2020-03-19	Others	MT632538	2020	3	High	?	NAN	6.36e-05	0.00316837	-0.00157055	0.00162949
USA/UN-UW-547/2020	0.0858162	0.0452699	0.183511	0.675293	0.179626	0.206067	0.796287	0.166209	0.00207004	0.0277856	29410	high	0	0	EPI_ISL_430886	?	2020-03-10	North America	USA	USA	NAN	North America	USA	USA	genome	Human	A.1	S	UW Virology Lab	UW Virology Lab	Pavitra Roychoudhury et al	https://www.gisaid.org	2020-04-28	2020-03-10	Others	MT412239	2020	3	High	?	NAN	6.36e-05	0.00316837	-0.00157055	0.00162949
USA/WA-S542/2020	0.0858162	0.0452699	0.183511	0.675293	0.179626	0.206067	0.796287	0.166209	0.00207004	0.0277856	29410	high	0	0	EPI_ISL_434302	?	2020-03-23	North America	USA	Washington	Adams County WA	North America	USA	Washington	genome	Human	A.1	S	Washington State Department of Health	Seattle Flu Study	Chu et al et al	https://www.gisaid.org	2020-04-29	2020-03-23	Others	MT632947	2020	3	High	?	NAN	6.36e-05	0.00316837	-0.00157055	0.00162949
USA/WA-S546/2020	0.0858162	0.0452699	0.183511	0.675293	0.179626	0.206067	0.796287	0.166209	0.00207004	0.0277856	29410	high	0	0	EPI_ISL_434306	?	2020-03-23	North America	USA	Washington	Adams County WA	North America	USA	Washington	genome	Human	A.1	S	Washington State Department of Health	Seattle Flu Study	Chu et al et al	https://www.gisaid.org	2020-04-29	2020-03-23	Others	MT633004	2020	3	High	?	NAN	6.36e-05	0.00316837	-0.00157055	0.00162949
USA/WA-UW-3413/2020	0.0858162	0.0452699	0.183511	0.675293	0.179626	0.206067	0.796287	0.166209	0.00207004	0.0277856	29410	high	0	0	EPI_ISL_491022	?	2020-03-26	North America	USA	Washington	NAN	North America	USA	Washington	genome	Human	A.1	S	UW Virology Lab	UW Virology Lab	Pavitra Roychoudhury et al	https://www.gisaid.org	2020-07-15	2020-03-26	Others	NAN	2020	3	High	?	NAN	6.36e-05	0.00316837	-0.00157055	0.00162949
England/NORW-EB3D5/2020	0.0862636	0.045464	0.186104	0.674993	0.178444	0.204629	0.795771	0.162544	0.00207004	0.0277856	29410	high	0	0	EPI_ISL_457427	?	2020-05-01	Europe	United Kingdom	England	NAN	Europe	United Kingdom	England	genome	Human	B.1.105	G	Quadram Institute Bioscience	COVID-19 Genomics UK (COG-UK) Consortium	Dave J. Baker et al	https://www.gisaid.org	2020-06-02	2020-05-01	Others	LR814011	2020	5	High	?	NAN	-0.00206251	0.000273732	-0.00169914	0.00162962
Australia/VIC6533/2020	0.0851359	0.0472681	0.184481	0.674786	0.178979	0.207374	0.79474	0.165162	0.00207004	0.0277856	29410	high	0	0	EPI_ISL_521303	?	2020-07-24	Oceania	Australia	Victoria	NAN	Oceania	Australia	Victoria	genome	Human	B.1.1.25	GR	Microbiological Diagnostic Unit - Public Health Laboratory (MDU-PHL)	MDU-PHL	Seemann T. et al	https://www.gisaid.org	2020-08-25	2020-07-24	Others	NAN	2020	7	High	32	NAN	0.00125869	0.000212668	-0.000660428	0.00162985
Netherlands/NA_600/2020	0.086287	0.046018	0.18471	0.673992	0.178581	0.204629	0.795513	0.164507	0.00207004	0.0277856	29410	high	0	0	EPI_ISL_460763	?	2020-03-24	Europe	Netherlands	Netherlands	NAN	Europe	Netherlands	Netherlands	genome	Human	B.1.78	G	Dutch COVID-19 response team	Erasmus Medical Center	Bas Oude Munnink et al	https://www.gisaid.org	2020-06-06	2020-03-24	Others	NAN	2020	3	High	?	NAN	-0.000515825	0.000795505	-0.00217516	0.00162987
England/SHEF-C044C/2020	0.0865717	0.0458831	0.184837	0.674106	0.179055	0.203975	0.795513	0.164376	0.00207004	0.0277856	29410	high	0	0	EPI_ISL_420193	?	2020-03-28	Europe	United Kingdom	England	South Yorkshire	Europe	United Kingdom	England	genome	Human	B.1	G	Virology Department, Sheffield Teaching Hospitals NHS Foundation Trust	Department of Infection, Immunity and Cardiovascular Disease, The Florey Institute, The Medical School, University of Sheffield	Thushan de Silva et al	https://www.gisaid.org	2020-04-06	2020-03-28	Others	NAN	2020	3	High	29	NAN	-0.000841137	0.000861816	-0.00251109	0.00162994
Belgium/REGA-0312401/2020	0.0846376	0.0464411	0.184108	0.674571	0.1784	0.208551	0.795384	0.165685	0.00207004	0.0277856	29410	high	0	0	EPI_ISL_462255	?	2020-03-12	Europe	Belgium	Tongeren	Alken	Europe	Belgium	Tongeren	genome	Human	B.1	GH	KU Leuven, Rega Institute, Clinical and Epidemiological Virology	KU Leuven, Rega Institute, Clinical and Epidemiological Virology	Tony Wawina-Bokalanga et al	https://www.gisaid.org	2020-06-08	2020-03-12	Others	NAN	2020	3	High	84	NAN	0.000871902	0.00124749	-2.75e-05	0.00163101
USA/CA-CZB-1222/2020	0.0854971	0.0458764	0.185879	0.674141	0.178543	0.20659	0.795513	0.163068	0.00207004	0.0277856	29410	high	0	0	EPI_ISL_450471	?	2020-03-19	North America	USA	California	Santa Clara County	North America	USA	California	genome	Human	B	L	Stanford clinical virology lab	Chan-Zuckerberg Biohub	Benjamin Pinksy et al	https://www.gisaid.org	2020-05-21	2020-03-19	Others	MT499197	2020	3	High	29	NAN	-0.0015325	-9.66e-05	-0.000843193	0.00163102
USA/TX-HMH0415/2020	0.0853551	0.0461229	0.184612	0.673775	0.179203	0.206721	0.795513	0.164769	0.00207004	0.0277856	29410	high	0	0	EPI_ISL_434999	?	2020-04-01	North America	USA	Texas	Greater Houston Area	North America	USA	Texas	genome	Human	B.1.5.8	G	Houston Methodist Hospital	Houston Methodist Hospital	S. Wesley Long et al	https://www.gisaid.org	2020-05-01	2020-04-01	Others	NAN	2020	4	High	?	NAN	-0.000292201	0.00084765	-0.000970761	0.00163132
USA/TX-HMH0201/2020	0.0853551	0.0461229	0.184612	0.673775	0.179203	0.206721	0.795513	0.164769	0.00207004	0.0277856	29410	high	0	0	EPI_ISL_434876	?	2020-03-24	North America	USA	Texas	Greater Houston Area	North America	USA	Texas	genome	Human	B.1.5.8	G	Houston Methodist Hospital	Houston Methodist Hospital	S. Wesley Long et al	https://www.gisaid.org	2020-05-01	2020-03-24	Others	NAN	2020	3	High	?	NAN	-0.000292201	0.00084765	-0.000970761	0.00163132
USA/TX-HMH0353/2020	0.0853551	0.0461229	0.184612	0.673775	0.179203	0.206721	0.795513	0.164769	0.00207004	0.0277856	29410	high	0	0	EPI_ISL_434947	?	2020-03-29	North America	USA	Texas	Greater Houston Area	North America	USA	Texas	genome	Human	B.1.5.8	G	Houston Methodist Hospital	Houston Methodist Hospital	S. Wesley Long et al	https://www.gisaid.org	2020-05-01	2020-03-29	Others	NAN	2020	3	High	?	NAN	-0.000292201	0.00084765	-0.000970761	0.00163132
USA/TX-HMH0392/2020	0.0853551	0.0461229	0.184612	0.673775	0.179203	0.206721	0.795513	0.164769	0.00207004	0.0277856	29410	high	0	0	EPI_ISL_434979	?	2020-03-31	North America	USA	Texas	Greater Houston Area	North America	USA	Texas	genome	Human	B.1.5.8	G	Houston Methodist Hospital	Houston Methodist Hospital	S. Wesley Long et al	https://www.gisaid.org	2020-05-01	2020-03-31	Others	NAN	2020	3	High	?	NAN	-0.000292201	0.00084765	-0.000970761	0.00163132
USA/TX-HMH0449/2020	0.0853551	0.0461229	0.184612	0.673775	0.179203	0.206721	0.795513	0.164769	0.00207004	0.0277856	29410	high	0	0	EPI_ISL_435028	?	2020-04-03	North America	USA	Texas	Greater Houston Area	North America	USA	Texas	genome	Human	B.1.5.8	G	Houston Methodist Hospital	Houston Methodist Hospital	S. Wesley Long et al	https://www.gisaid.org	2020-05-01	2020-04-03	Others	NAN	2020	4	High	?	NAN	-0.000292201	0.00084765	-0.000970761	0.00163132
USA/TX-HMH0372/2020	0.0853551	0.0461229	0.184612	0.673775	0.179203	0.206721	0.795513	0.164769	0.00207004	0.0277856	29410	high	0	0	EPI_ISL_434963	?	2020-03-30	North America	USA	Texas	Greater Houston Area	North America	USA	Texas	genome	Human	B.1.5.8	G	Houston Methodist Hospital	Houston Methodist Hospital	S. Wesley Long et al	https://www.gisaid.org	2020-05-01	2020-03-30	Others	NAN	2020	3	High	?	NAN	-0.000292201	0.00084765	-0.000970761	0.00163132
USA/TX-HMH0367/2020	0.0853551	0.0461229	0.184612	0.673775	0.179203	0.206721	0.795513	0.164769	0.00207004	0.0277856	29410	high	0	0	EPI_ISL_434959	?	2020-03-29	North America	USA	Texas	Greater Houston Area	North America	USA	Texas	genome	Human	B.1.5.8	G	Houston Methodist Hospital	Houston Methodist Hospital	S. Wesley Long et al	https://www.gisaid.org	2020-05-01	2020-03-29	Others	NAN	2020	3	High	?	NAN	-0.000292201	0.00084765	-0.000970761	0.00163132
USA/TX-HMH0408/2020	0.0853551	0.0461229	0.184612	0.673775	0.179203	0.206721	0.795513	0.164769	0.00207004	0.0277856	29410	high	0	0	EPI_ISL_434994	?	2020-03-31	North America	USA	Texas	Greater Houston Area	North America	USA	Texas	genome	Human	B.1.5.8	G	Houston Methodist Hospital	Houston Methodist Hospital	S. Wesley Long et al	https://www.gisaid.org	2020-05-01	2020-03-31	Others	NAN	2020	3	High	?	NAN	-0.000292201	0.00084765	-0.000970761	0.00163132
USA/WA-S595/2020	0.0855969	0.0457513	0.183508	0.674622	0.179525	0.206459	0.795513	0.166209	0.00207004	0.0277856	29410	high	0	0	EPI_ISL_438148	?	2020-04-12	North America	USA	Washington	King County	North America	USA	Washington	genome	Human	A.1	S	Seattle Flu Study	Seattle Flu Study	Chu et al et al	https://www.gisaid.org	2020-05-12	2020-04-12	Others	NAN	2020	4	High	?	NAN	0.00044035	0.00252419	-0.00139124	0.00163155
Egypt/CUNCI-HGC3I014/2020	0.0856868	0.0468229	0.183902	0.676018	0.1785	0.206328	0.795126	0.165816	0.00207004	0.0277856	29410	high	0	0	EPI_ISL_479696	?	2020-06-02	Africa	Egypt	Egypt	NAN	Africa	Egypt	Egypt	genome	Human	B.1	G	unknown	Cancer Biology Department, National Cancer Institute	Zekri et al	https://www.gisaid.org	2020-06-16	2020-06-02	Others	NAN	2020	6	High	?	NAN	0.0015782	0.00147399	-0.00133822	0.00163163
Scotland/CVR4019/2020	0.0851919	0.0443359	0.184669	0.675592	0.179464	0.207113	0.796802	0.164638	0.00207004	0.0277856		high	2	6.8e-05	EPI_ISL_535118	?	2020-08-29	Europe	United Kingdom	Scotland		Europe	United Kingdom	Scotland	genome	Human	B.1.79	G	West of Scotland Specialist Virology Centre, NHSGGC / MRC-University of Glasgow Centre for Virus Research	COVID-19 Genomics UK (COG-UK) Consortium	Ana da Silva Filipe et al	https://www.gisaid.org	2020-09-14	2020-08-29	Others		2020	8	High	?	?	-0.00170825	0.00304492	-0.000391155	0.00163164
SaudiArabia/KAUST-MAKKAH786/2020	0.085413	0.0459848	0.183843	0.675205	0.177754	0.206721	0.795513	0.166078	0.00207004	0.0279259	29410	high	0	0	EPI_ISL_513254	?	2020-04-24	Asia	Saudi Arabia	Makkah	NAN	Asia	Saudi Arabia	Makkah	genome	Human	B.1.36	G	Pathogen Genomics Lab King Abdullah University of Science and Technology(KAUST)	Pathogen Genomics Lab King Abdullah University of Science and Technology(KAUST)	Afrah Alsomali et al	https://www.gisaid.org	2020-08-12	2020-04-24	Others	NAN	2020	4	High	60	NAN	0.000746731	0.00200437	-0.0010177	0.00163176
England/SHEF-CFDAC/2020	0.0852936	0.0459158	0.186339	0.674674	0.179119	0.206851	0.795513	0.162544	0.00207004	0.0277856	29410	high	0	0	EPI_ISL_453760	?	2020-04-22	Europe	United Kingdom	England	NAN	Europe	United Kingdom	England	genome	Human	B.1	G	Virology Department, Sheffield Teaching Hospitals NHS Foundation Trust/Department of Infection, Immunity and Cardiovascular Disease, The Medical School, University of Sheffield	COVID-19 Genomics UK (COG-UK) Consortium	Thushan de Silva et al	https://www.gisaid.org	2020-05-27	2020-04-22	Others	NAN	2020	4	High	?	NAN	-0.00181558	-0.000338285	-0.000415503	0.00163199
England/SHEF-C3115/2020	0.0852936	0.0459158	0.186339	0.674674	0.179119	0.206851	0.795513	0.162544	0.00207004	0.0277856	29410	high	0	0	EPI_ISL_432762	?	2020-04-15	Europe	United Kingdom	England	NAN	Europe	United Kingdom	England	genome	Human	B.1	G	Virology Department, Sheffield Teaching Hospitals NHS Foundation Trust / Virology Department, Sheffield Teaching Hospitals NHS Foundation Trust	COVID-19 Genomics UK (COG-UK) Consortium	Thushan de Silva et al	https://www.gisaid.org	2020-04-29	2020-04-15	Others	NAN	2020	4	High	?	NAN	-0.00181558	-0.000338285	-0.000415503	0.00163199
England/SHEF-D0CF6/2020	0.0852936	0.0459158	0.186339	0.674674	0.179119	0.206851	0.795513	0.162544	0.00207004	0.0277856	29410	high	0	0	EPI_ISL_442479	?	2020-04-09	Europe	United Kingdom	England	NAN	Europe	United Kingdom	England	genome	Human	B.1	G	Virology Department, Sheffield Teaching Hospitals NHS Foundation Trust/Department of Infection, Immunity and Cardiovascular Disease, The Medical School, University of Sheffield	COVID-19 Genomics UK (COG-UK) Consortium	Thushan de Silva et al	https://www.gisaid.org	2020-05-12	2020-04-09	Others	NAN	2020	4	High	?	NAN	-0.00181558	-0.000338285	-0.000415503	0.00163199
England/SHEF-CBA03/2020	0.0852936	0.0459158	0.186339	0.674674	0.179119	0.206851	0.795513	0.162544	0.00207004	0.0277856	29410	high	0	0	EPI_ISL_453745	?	2020-04-22	Europe	United Kingdom	England	NAN	Europe	United Kingdom	England	genome	Human	B.1	G	Virology Department, Sheffield Teaching Hospitals NHS Foundation Trust/Department of Infection, Immunity and Cardiovascular Disease, The Medical School, University of Sheffield	COVID-19 Genomics UK (COG-UK) Consortium	Thushan de Silva et al	https://www.gisaid.org	2020-05-27	2020-04-22	Others	NAN	2020	4	High	?	NAN	-0.00181558	-0.000338285	-0.000415503	0.00163199
England/20140000604/2020	0.0852987	0.0456571	0.186237	0.674977	0.178231	0.206721	0.795771	0.162544	0.00207004	0.0277856	29410	high	0	0	EPI_ISL_423368	?	2020-03-29	Europe	United Kingdom	England	NAN	Europe	United Kingdom	England	genome	Human	B.1	G	Respiratory Virus Unit, Microbiology Services Colindale, Public Health England	Respiratory Virus Unit, Microbiology Services Colindale, Public Health England	Monica Galiano et al	https://www.gisaid.org	2020-04-12	2020-03-29	Others	NAN	2020	3	High	43	NAN	-0.00180814	5.1e-06	-0.000385688	0.00163208
India/MH-NIV-31191/2020	0.0849336	0.0464959	0.18371	0.67582	0.17844	0.207767	0.795384	0.166209	0.00207004	0.0277856	29410	high	6	0.000204012	EPI_ISL_479533	?	2020-05-15	Asia	India	Maharashtra	NAN	Asia	India	Maharashtra	genome	Human	B.1.1.32	GR	NIV Influenza	NIV Influenza	Potdar V et al	https://www.gisaid.org	2020-06-30	2020-05-15	Others	NAN	2020	5	High	79	NAN	0.00151227	0.00194438	-0.000361401	0.00163208
Sweden/20-50292/2020	0.0853422	0.0453789	0.184377	0.67681	0.179148	0.206721	0.796029	0.165423	0.00207004	0.0277856	29410	high	0	0	EPI_ISL_454900	?	2020-03-10	Europe	Sweden	Stockholm	NAN	Europe	Sweden	Stockholm	genome	Human	B.1	G	Karolinska Universitetslaboratoriet	The Public Health Agency of Sweden	Anna-Malin Linde et al	https://www.gisaid.org	2020-05-29	2020-03-10	Others	NAN	2020	3	High	80	NAN	-0.000119691	0.0026869	-0.000579969	0.00163258
Australia/VIC237/2020	0.08613	0.0456008	0.185155	0.675854	0.180372	0.205152	0.795771	0.163984	0.00207004	0.0275049	29410	high	0	0	EPI_ISL_419932	?	2020-03-21	Oceania	Australia	Victoria	NAN	Oceania	Australia	Victoria	genome	Human	B.6	O	Victorian Infectious Diseases Reference Laboratory (VIDRL)	Victorian Infectious Diseases Reference Laboratory and Microbiological Diagnostic Unit Public Health Laboratory, Doherty Institute	Caly L. et al	https://www.gisaid.org	2020-04-03	2020-03-21	Others	MT451135	2020	3	High	49	NAN	-0.00108614	0.00151483	-0.00161891	0.00163278
Spain/MD-003706/2020	0.0854323	0.0448617	0.186011	0.67479	0.179341	0.20659	0.796287	0.162675	0.00207004	0.0277856	29410	high	0	0	EPI_ISL_467224	?	2020-04-02	Europe	Spain	Madrid	NAN	Europe	Spain	Madrid	genome	Human	B.2	V	Hospital General Universitario Gregorio Mara___n	SeqCOVID-SPAIN consortium/IBV(CSIC)	Laura P__ez-Lago et al	https://www.gisaid.org	2020-06-12	2020-04-02	Others	NAN	2020	4	High	69	NAN	-0.00259411	0.00100112	-0.000579489	0.00163293
Scotland/QEUH-96D3D2/2020	0.085695	0.0455085	0.184713	0.676877	0.178634	0.206328	0.795771	0.164507	0.00207004	0.0277856		high	0	0	EPI_ISL_534574	?	2020-08-20	Europe	United Kingdom	Scotland		Europe	United Kingdom	Scotland	genome	Human	B.1	G	NHSGGC West of Scotland Specialist Virology Centre / MRC-University of Glasgow Centre for Virus Research	Wellcome Sanger Institute for the COVID-19 Genomics UK Consortium	Ana da Silva Filipe et al	https://www.gisaid.org	2020-09-14	2020-08-20	Others		2020	8	High	?	?	-0.000272618	0.00219369	-0.000987666	0.00163304
England/NORT-291855/2020	0.0862725	0.0462258	0.185257	0.674224	0.179734	0.204629	0.795513	0.163984	0.00207004	0.0277856	29410	high	2	6.8e-05	EPI_ISL_453542	?	2020-04-22	Europe	United Kingdom	England	NAN	Europe	United Kingdom	England	genome	Human	B.1.5	G	Northumbria University / South Tees Hospitals NHS Foundation Trust / North Cumbria Integrated Care NHS Foundation Trust / North Tees and Hartlepool NHS Foundation Trust / Newcastle Hospitals NHS Foundation Trust	COVID-19 Genomics UK (COG-UK) Consortium	Darren L Smith et al	https://www.gisaid.org	2020-05-27	2020-04-22	Others	NAN	2020	4	High	?	NAN	-0.000878516	0.00026544	-0.00203346	0.00163339
Austria/CeMM0163/2020	0.0855448	0.0460252	0.183409	0.675324	0.178299	0.206459	0.795513	0.166339	0.00207004	0.0277856	29410	high	8	0.000272016	EPI_ISL_438009	?	2020-03-06	Europe	Austria	Italian cruise ship	NAN	Europe	Italy	Italian cruise ship	genome	Human	B.1	G	Center for Virology, Medical University of Vienna	Bergthaler laboratory, CeMM Research Center for Molecular Medicine of the Austrian Academy of Sciences	Alexandra Popa et al	https://www.gisaid.org	2020-05-12	2020-03-06	Others	NAN	2020	3	High	69	NAN	0.00111541	0.00246274	-0.00127263	0.00163344
Scotland/EDB2728/2020	0.0859007	0.0458672	0.185243	0.673799	0.178928	0.205675	0.795513	0.163984	0.00207004	0.0277856	29410	high	0	0	EPI_ISL_487918	?	2020-03-27	Europe	United Kingdom	Scotland	NAN	Europe	United Kingdom	Scotland	genome	Human	B.1	G	Virology Department, Royal Infirmary of Edinburgh, NHS Lothian / School of Biological Sciences, University of Edinburgh	Wellcome Sanger Institute for the COVID-19 Genomics UK Consortium	McHugh M et al	https://www.gisaid.org	2020-07-14	2020-03-27	Others	NAN	2020	3	High	?	NAN	-0.00116382	0.000426142	-0.00155887	0.00163348
USA/FL-BPHL-0594/2020	0.0851577	0.0459635	0.186178	0.675242	0.1781	0.207244	0.795513	0.162544	0.00207004	0.0277856	29410	high	0	0	EPI_ISL_508798	?	2020-03-24	North America	USA	Florida	NAN	North America	USA	Florida	genome	Human	B.1	G	Florida Bureau of Public Health Laboratories	Florida Bureau of Public Health Laboratories	Sarah Schmedes et al	https://www.gisaid.org	2020-08-04	2020-03-24	Others	MT834642	2020	3	High	?	NAN	-0.00135086	-0.00014478	-0.00019709	0.00163366
USA/WA-S862/2020	0.0859998	0.0450163	0.184274	0.674154	0.179009	0.205282	0.796287	0.165554	0.00207004	0.0277856	29410	high	0	0	EPI_ISL_463352	?	2020-04-22	North America	USA	Washington	Grant County WA	North America	USA	Washington	genome	Human	A.1	S	Washington State Department of Health	Seattle Flu Study	Chu et al et al	https://www.gisaid.org	2020-06-10	2020-04-22	Others	MT642341	2020	4	High	?	NAN	-0.00108973	0.00225412	-0.00178428	0.00163408
Finland/5A71S4A10/2020	0.0852914	0.0460394	0.186119	0.674328	0.179053	0.206851	0.795513	0.162544	0.00207004	0.0277856	29410	high	0	0	EPI_ISL_481692	?	2020-04-05	Europe	Finland	Uusimaa	NAN	Europe	Finland	Uusimaa	genome	Human	B.1.5	G	Department of Virology and Immunology, University of Helsinki and Helsinki University Hospital, Huslab Finland	Department of Virology, Faculty of Medicine, University of Helsinki, Helsinki, Finland	Teemu Smura et al	https://www.gisaid.org	2020-07-03	2020-04-05	Others	NAN	2020	4	High	60	NAN	-0.0015674	-0.000355666	-0.000507396	0.00163409
Scotland/EDB2116/2020	0.0856305	0.0462279	0.185413	0.673894	0.178652	0.206328	0.795513	0.163722	0.00207004	0.0277856	29410	high	3	0.000102006	EPI_ISL_491575	?	2020-04-20	Europe	United Kingdom	Scotland	NAN	Europe	United Kingdom	Scotland	genome	Human	B.1.93	G	Virology Department, Royal Infirmary of Edinburgh, NHS Lothian / School of Biological Sciences, University of Edinburgh	Wellcome Sanger Institute for the COVID-19 Genomics UK Consortium	McHugh M et al	https://www.gisaid.org	2020-07-17	2020-04-20	Others	NAN	2020	4	High	?	NAN	-0.000857643	-5.2e-05	-0.00117314	0.0016349
England/NORT-295CDD/2020	0.0849204	0.0450871	0.186177	0.67537	0.178742	0.207767	0.796287	0.162544	0.00207004	0.0277856	29410	high	0	0	EPI_ISL_488567	?	2020-04-03	Europe	United Kingdom	England	NAN	Europe	United Kingdom	England	genome	Human	B.2	V	NU-OMICS DNA Sequencing research facility, Northumbria University	Wellcome Sanger Institute for the COVID-19 Genomics UK Consortium	Chris Duncan et al	https://www.gisaid.org	2020-07-14	2020-04-03	Others	NAN	2020	4	High	?	NAN	-0.00222786	0.000787738	0.000199549	0.00163499
England/SHEF-C86A8/2020	0.0860179	0.0453706	0.185636	0.675683	0.180224	0.205282	0.796029	0.16346	0.00207004	0.0275049	29410	high	2	6.8e-05	EPI_ISL_475407	?	2020-04-27	Europe	United Kingdom	England	NAN	Europe	United Kingdom	England	genome	Human	B.1.79	G	Virology Department, Sheffield Teaching Hospitals NHS Foundation Trust/Department of Infection, Immunity and Cardiovascular Disease, The Medical School, University of Sheffield	COVID-19 Genomics UK (COG-UK) Consortium	Thushan de Silva et al	https://www.gisaid.org	2020-06-23	2020-04-27	Others	NAN	2020	4	High	?	NAN	-0.00174699	0.00121009	-0.00137492	0.00163533
HongKong/HKU-200723-002/2020	0.0856896	0.0452887	0.185012	0.67618	0.177728	0.206328	0.796158	0.164115	0.00207004	0.0279259	29410	high	2	6.8e-05	EPI_ISL_497769	?	2020-03-09	Asia	Hong Kong	Hong Kong	NAN	Asia	Hong Kong	Hong Kong	genome	Human	B.2.8	V	Department of Microbiology, The University of Hong Kong	Department of Microbiology, The University of Hong Kong	Kelvin K.W. To et al	https://www.gisaid.org	2020-07-25	2020-03-09	Others	NAN	2020	3	High	?	NAN	-0.0008101	0.00181059	-0.000987006	0.00163573
Belgium/Rega-0329235/2020	0.0855545	0.0454475	0.185892	0.674548	0.178075	0.206459	0.795771	0.163068	0.00207004	0.0277856	29410	high	0	0	EPI_ISL_458205	?	2020-03-29	Europe	Belgium	Ath	Wadelincourt	Europe	Belgium	Ath	genome	Human	B.1.83	G	KU Leuven, Rega Institute, Clinical and Epidemiological Virology	KU Leuven, Rega Institute, Clinical and Epidemiological Virology	Tony Wawina-Bokalanga et al	https://www.gisaid.org	2020-06-04	2020-03-29	Others	NAN	2020	3	High	26	NAN	-0.0018321	0.000364269	-0.000836871	0.00163599
England/LOND-D5523/2020	0.0850681	0.0449366	0.184833	0.675537	0.180281	0.207374	0.796287	0.164376	0.00207004	0.0275049	29410	high	0	0	EPI_ISL_444230	?	2020-04-16	Europe	United Kingdom	England	NAN	Europe	United Kingdom	England	genome	Human	B.2	V	University College London, Great Ormond Street Hospital for Children NHS Foundation Trust, Imperial College Healthcare NHS Trust	COVID-19 Genomics UK (COG-UK) Consortium	Sergi Castellano et al	https://www.gisaid.org	2020-05-13	2020-04-16	Others	NAN	2020	4	High	?	NAN	-0.00134556	0.00240223	-0.000242815	0.00163618
USA/ME-HETL-J0015/2020	0.0847297	0.0459888	0.185772	0.676204	0.178303	0.208551	0.795513	0.163068	0.00207004	0.0277856	29410	high	0	0	EPI_ISL_513428	?	2020-03-15	North America	USA	Maine	NAN	North America	USA	Maine	genome	Human	B.1	G	Maine HETL	Tewhey Lab, The Jackson Laboratory	Matluk et al	https://www.gisaid.org	2020-08-13	2020-03-15	Others	NAN	2020	3	High	?	NAN	-0.000695594	0.000563459	0.000411252	0.00163624
USA/ME-HETL-J0080/2020	0.0847297	0.0459888	0.185772	0.676204	0.178303	0.208551	0.795513	0.163068	0.00207004	0.0277856	29410	high	0	0	EPI_ISL_513491	?	2020-03-19	North America	USA	Maine	NAN	North America	USA	Maine	genome	Human	B.1	G	Maine HETL	Tewhey Lab, The Jackson Laboratory	Matluk et al	https://www.gisaid.org	2020-08-13	2020-03-19	Others	NAN	2020	3	High	?	NAN	-0.000695594	0.000563459	0.000411252	0.00163624
USA/ME-HETL-J0009/2020	0.0847297	0.0459888	0.185772	0.676204	0.178303	0.208551	0.795513	0.163068	0.00207004	0.0277856	29410	high	0	0	EPI_ISL_513422	?	2020-03-14	North America	USA	Maine	NAN	North America	USA	Maine	genome	Human	B.1	G	Maine HETL	Tewhey Lab, The Jackson Laboratory	Matluk et al	https://www.gisaid.org	2020-08-13	2020-03-14	Others	NAN	2020	3	High	?	NAN	-0.000695594	0.000563459	0.000411252	0.00163624
USA/ME-HETL-J0088/2020	0.0847297	0.0459888	0.185772	0.676204	0.178303	0.208551	0.795513	0.163068	0.00207004	0.0277856	29410	high	0	0	EPI_ISL_513497	?	2020-03-22	North America	USA	Maine	NAN	North America	USA	Maine	genome	Human	B.1	G	Maine HETL	Tewhey Lab, The Jackson Laboratory	Matluk et al	https://www.gisaid.org	2020-08-13	2020-03-22	Others	NAN	2020	3	High	?	NAN	-0.000695594	0.000563459	0.000411252	0.00163624
USA/ME-HETL-J0094/2020	0.0847297	0.0459888	0.185772	0.676204	0.178303	0.208551	0.795513	0.163068	0.00207004	0.0277856	29410	high	0	0	EPI_ISL_513503	?	2020-03-21	North America	USA	Maine	NAN	North America	USA	Maine	genome	Human	B.1	G	Maine HETL	Tewhey Lab, The Jackson Laboratory	Matluk et al	https://www.gisaid.org	2020-08-13	2020-03-21	Others	NAN	2020	3	High	?	NAN	-0.000695594	0.000563459	0.000411252	0.00163624
USA/UT-QDX-132/2020	0.0847297	0.0459888	0.185772	0.676204	0.178303	0.208551	0.795513	0.163068	0.00207004	0.0277856	29410	high	0	0	EPI_ISL_467913	?	2020-03-13	North America	USA	Utah	NAN	North America	USA	Utah	genome	Human	B.1	G	Quest Diagnostics	Quest Diagnostics	Anderson et al	https://www.gisaid.org	2020-06-15	2020-03-13	Others	MT614560	2020	3	High	68	NAN	-0.000695594	0.000563459	0.000411252	0.00163624
USA/ME-HETL-J0005/2020	0.0847297	0.0459888	0.185772	0.676204	0.178303	0.208551	0.795513	0.163068	0.00207004	0.0277856	29410	high	0	0	EPI_ISL_513418	?	2020-03-13	North America	USA	Maine	NAN	North America	USA	Maine	genome	Human	B.1	G	Maine HETL	Tewhey Lab, The Jackson Laboratory	Matluk et al	https://www.gisaid.org	2020-08-13	2020-03-13	Others	NAN	2020	3	High	?	NAN	-0.000695594	0.000563459	0.000411252	0.00163624
USA/ME-HETL-J0024/2020	0.0847297	0.0459888	0.185772	0.676204	0.178303	0.208551	0.795513	0.163068	0.00207004	0.0277856	29410	high	0	0	EPI_ISL_513436	?	2020-03-15	North America	USA	Maine	NAN	North America	USA	Maine	genome	Human	B.1	G	Maine HETL	Tewhey Lab, The Jackson Laboratory	Matluk et al	https://www.gisaid.org	2020-08-13	2020-03-15	Others	NAN	2020	3	High	?	NAN	-0.000695594	0.000563459	0.000411252	0.00163624
USA/ME-HETL-J0097/2020	0.0847297	0.0459888	0.185772	0.676204	0.178303	0.208551	0.795513	0.163068	0.00207004	0.0277856	29410	high	0	0	EPI_ISL_513506	?	2020-03-20	North America	USA	Maine	NAN	North America	USA	Maine	genome	Human	B.1	G	Maine HETL	Tewhey Lab, The Jackson Laboratory	Matluk et al	https://www.gisaid.org	2020-08-13	2020-03-20	Others	NAN	2020	3	High	?	NAN	-0.000695594	0.000563459	0.000411252	0.00163624
USA/ME-HETL-J0058/2020	0.0847297	0.0459888	0.185772	0.676204	0.178303	0.208551	0.795513	0.163068	0.00207004	0.0277856	29410	high	0	0	EPI_ISL_513469	?	2020-03-17	North America	USA	Maine	NAN	North America	USA	Maine	genome	Human	B.1	G	Maine HETL	Tewhey Lab, The Jackson Laboratory	Matluk et al	https://www.gisaid.org	2020-08-13	2020-03-17	Others	NAN	2020	3	High	?	NAN	-0.000695594	0.000563459	0.000411252	0.00163624
USA/ME-HETL-J0039/2020	0.0847297	0.0459888	0.185772	0.676204	0.178303	0.208551	0.795513	0.163068	0.00207004	0.0277856	29410	high	0	0	EPI_ISL_513451	?	2020-03-16	North America	USA	Maine	NAN	North America	USA	Maine	genome	Human	B.1	G	Maine HETL	Tewhey Lab, The Jackson Laboratory	Matluk et al	https://www.gisaid.org	2020-08-13	2020-03-16	Others	NAN	2020	3	High	?	NAN	-0.000695594	0.000563459	0.000411252	0.00163624
USA/ME-HETL-J0037/2020	0.0847297	0.0459888	0.185772	0.676204	0.178303	0.208551	0.795513	0.163068	0.00207004	0.0277856	29410	high	0	0	EPI_ISL_513449	?	2020-03-16	North America	USA	Maine	NAN	North America	USA	Maine	genome	Human	B.1	G	Maine HETL	Tewhey Lab, The Jackson Laboratory	Matluk et al	https://www.gisaid.org	2020-08-13	2020-03-16	Others	NAN	2020	3	High	?	NAN	-0.000695594	0.000563459	0.000411252	0.00163624
USA/ME-HETL-J0036/2020	0.0847297	0.0459888	0.185772	0.676204	0.178303	0.208551	0.795513	0.163068	0.00207004	0.0277856	29410	high	0	0	EPI_ISL_513448	?	2020-03-16	North America	USA	Maine	NAN	North America	USA	Maine	genome	Human	B.1	G	Maine HETL	Tewhey Lab, The Jackson Laboratory	Matluk et al	https://www.gisaid.org	2020-08-13	2020-03-16	Others	NAN	2020	3	High	?	NAN	-0.000695594	0.000563459	0.000411252	0.00163624
USA/ME-HETL-J0055/2020	0.0847297	0.0459888	0.185772	0.676204	0.178303	0.208551	0.795513	0.163068	0.00207004	0.0277856	29410	high	0	0	EPI_ISL_513466	?	2020-03-16	North America	USA	Maine	NAN	North America	USA	Maine	genome	Human	B.1	G	Maine HETL	Tewhey Lab, The Jackson Laboratory	Matluk et al	https://www.gisaid.org	2020-08-13	2020-03-16	Others	NAN	2020	3	High	?	NAN	-0.000695594	0.000563459	0.000411252	0.00163624
USA/ME-HETL-J0011/2020	0.0847297	0.0459888	0.185772	0.676204	0.178303	0.208551	0.795513	0.163068	0.00207004	0.0277856	29410	high	0	0	EPI_ISL_513424	?	2020-03-14	North America	USA	Maine	NAN	North America	USA	Maine	genome	Human	B.1	G	Maine HETL	Tewhey Lab, The Jackson Laboratory	Matluk et al	https://www.gisaid.org	2020-08-13	2020-03-14	Others	NAN	2020	3	High	?	NAN	-0.000695594	0.000563459	0.000411252	0.00163624
Portugal/PT1261/2020	0.0847297	0.0459888	0.185772	0.676204	0.178303	0.208551	0.795513	0.163068	0.00207004	0.0277856	29410	high	0	0	EPI_ISL_511222	?	2020-03-19	Europe	Portugal	Portugal	NAN	Europe	Portugal	Portugal	genome	Human	B.1	G	Instituto Nacional de Saude (INSA) and Instituto Gulbenkian de Ciencia (IGC)	Instituto Nacional de Saude (INSA) and Instituto Gulbenkian de Ciencia (IGC)	Borges et al et al	https://www.gisaid.org	2020-08-07	2020-03-19	Others	NAN	2020	3	High	?	NAN	-0.000695594	0.000563459	0.000411252	0.00163624
USA/ME-HETL-J0075/2020	0.0847297	0.0459888	0.185772	0.676204	0.178303	0.208551	0.795513	0.163068	0.00207004	0.0277856	29410	high	0	0	EPI_ISL_513486	?	2020-03-19	North America	USA	Maine	NAN	North America	USA	Maine	genome	Human	B.1	G	Maine HETL	Tewhey Lab, The Jackson Laboratory	Matluk et al	https://www.gisaid.org	2020-08-13	2020-03-19	Others	NAN	2020	3	High	?	NAN	-0.000695594	0.000563459	0.000411252	0.00163624
USA/ME-HETL-J0019/2020	0.0847297	0.0459888	0.185772	0.676204	0.178303	0.208551	0.795513	0.163068	0.00207004	0.0277856	29410	high	0	0	EPI_ISL_513432	?	2020-03-13	North America	USA	Maine	NAN	North America	USA	Maine	genome	Human	B.1	G	Maine HETL	Tewhey Lab, The Jackson Laboratory	Matluk et al	https://www.gisaid.org	2020-08-13	2020-03-13	Others	NAN	2020	3	High	?	NAN	-0.000695594	0.000563459	0.000411252	0.00163624
Portugal/PT1262/2020	0.0847297	0.0459888	0.185772	0.676204	0.178303	0.208551	0.795513	0.163068	0.00207004	0.0277856	29410	high	0	0	EPI_ISL_511223	?	2020-03-19	Europe	Portugal	Portugal	NAN	Europe	Portugal	Portugal	genome	Human	B.1	G	Instituto Nacional de Saude (INSA) and Instituto Gulbenkian de Ciencia (IGC)	Instituto Nacional de Saude (INSA) and Instituto Gulbenkian de Ciencia (IGC)	Borges et al et al	https://www.gisaid.org	2020-08-07	2020-03-19	Others	NAN	2020	3	High	?	NAN	-0.000695594	0.000563459	0.000411252	0.00163624
SouthKorea/KCDC2021/2020	0.0853227	0.0454647	0.186402	0.67519	0.179378	0.206721	0.795771	0.162544	0.00207004	0.0277856	29410	high	0	0	EPI_ISL_471426	?	2020-02-18	Asia	South Korea	South Korea	NAN	Asia	South Korea	South Korea	genome	Human	B.2.10	V	Division of Viral Diseases, Center for Laboratory Control of Infectious Diseases, Korea Centers for Diseases Control and Prevention	Division of Viral Diseases, Center for Laboratory Control of Infectious Diseases, Korea Centers for Diseases Control and Prevention	Jeong-Min Kim et al	https://www.gisaid.org	2020-06-21	2020-02-18	Others	NAN	2020	2	High	57	NAN	-0.00223642	0.000202828	-0.000348104	0.00163628
Netherlands/ZuidHolland_167/2020	0.0853453	0.0458623	0.186056	0.674957	0.177952	0.206721	0.795513	0.162544	0.00207004	0.0277856	29410	high	0	0	EPI_ISL_461339	?	2020-04-03	Europe	Netherlands	South Holland	NAN	Europe	Netherlands	South Holland	genome	Human	B.1	G	Dutch COVID-19 response team	Erasmus Medical Center	Bas Oude Munnink et al	https://www.gisaid.org	2020-06-06	2020-04-03	Others	NAN	2020	4	High	?	NAN	-0.00142202	-4.94e-05	-0.000501513	0.00163642
HongKong/VM20002493-2/2020	0.0855689	0.0450783	0.186052	0.67498	0.178237	0.206459	0.796287	0.162675	0.00207004	0.0277856	29410	high	0	0	EPI_ISL_414527	?	2020-02-09	Asia	Hong Kong	Hong Kong	Hong Kong	Asia	Hong Kong	Hong Kong	genome	Human	B.2	O	Hong Kong Department of Health	School of Public Health, The University of Hong Kong	Dominic N.C. Tsang et al	https://www.gisaid.org	2020-03-13	2020-02-09	Others	NAN	2020	2	High	62	NAN	-0.00226327	0.000702943	-0.000745821	0.00163653
Belgium/ULG-10032/2020	0.0846481	0.0451995	0.18609	0.675568	0.179021	0.208551	0.796287	0.162544	0.00207004	0.0277856	29410	high	0	0	EPI_ISL_421206	?	2020-03-31	Europe	Belgium	Li__e	NAN	Europe	Belgium	Li__e	genome	Human	B.3	L	Department of Clinical Microbiology	GIGA Medical Genomics	Keith Durkin et al	https://www.gisaid.org	2020-04-07	2020-03-31	Others	NAN	2020	3	High	45	NAN	-0.0019807	0.000872536	0.000564282	0.00163677
Australia/VIC4741/2020	0.0848392	0.046557	0.183752	0.674867	0.178519	0.208159	0.795255	0.166209	0.00207004	0.0277856	29395	high	3	0.000102058	EPI_ISL_519129	?	2020-07-15	Oceania	Australia	Victoria	NAN	Oceania	Australia	Victoria	genome	Human	B.1.1.25	G	Microbiological Diagnostic Unit - Public Health Laboratory (MDU-PHL)	MDU-PHL	Seemann T. et al	https://www.gisaid.org	2020-08-25	2020-07-15	Others	NAN	2020	7	High	39	NAN	0.00132574	0.00156974	-0.000344804	0.00163714
Canada/BC_6981299/2020	0.0858051	0.0454329	0.183359	0.675382	0.178622	0.206067	0.795771	0.16647	0.00207004	0.0277856	29410	high	0	0	EPI_ISL_418841	?	2020-03-11	North America	Canada	British Columbia	NAN	North America	Canada	British Columbia	genome	Human	A.1	S	BCCDC Public Health Laboratory	BCCDC Public Health Laboratory	Harrigan et al	https://www.gisaid.org	2020-03-31	2020-03-11	Others	NAN	2020	3	High	59	NAN	0.000502725	0.00309268	-0.00158529	0.00163752
India/GJ-GBRC281/2020	0.083959	0.0460773	0.184473	0.675357	0.17875	0.209859	0.795513	0.165162	0.00207004	0.0277856	29410	high	0	0	EPI_ISL_495018	?	2020-06-18	Asia	India	Gujarat	Ahmedabad	Asia	India	Gujarat	genome	Human	B.1	G	B.J. Medical College and Civil hospital	Gujarat Biotechnology Research Centre	Maharshi Pandya et al	https://www.gisaid.org	2020-07-22	2020-06-18	Others	NAN	2020	6	High	59	NAN	0.000433634	0.00155677	0.00108169	0.00163753
Portugal/PT1222/2020	0.0852754	0.0472941	0.185142	0.675064	0.178413	0.206851	0.794611	0.163984	0.00207004	0.0277856	29410	high	0	0	EPI_ISL_511765	?	2020-03-28	Europe	Portugal	Portugal	NAN	Europe	Portugal	Portugal	genome	Human	B.1.75	G	Instituto Nacional de Saude (INSA)	Instituto Nacional de Saude (INSA) and Instituto Gulbenkian de Ciencia (IGC)	Borges et al et al	https://www.gisaid.org	2020-08-08	2020-03-28	Others	NAN	2020	3	High	?	NAN	0.000801266	-0.000421528	-0.000682451	0.0016379
Denmark/ALAB-HH83/2020	0.0850421	0.0464142	0.184869	0.674134	0.178178	0.207505	0.795384	0.164376	0.00207004	0.0277856	29410	high	0	0	EPI_ISL_429324	?	2020-03-16	Europe	Denmark	Denmark	NAN	Europe	Denmark	Denmark	genome	Human	B.1	GH	Department of Clinical Microbiology, Copenhagen University Hospital, Hvidovre, Kettegaard Alle 30, 2650 Hvidovre.	Albertsen lab, Department of Chemistry and Bioscience, Aalborg University, Denmark	Rasmus Kirkegaard et al	https://www.gisaid.org	2020-04-23	2020-03-16	Others	NAN	2020	3	High	?	NAN	2.36e-05	0.000361514	-0.000471015	0.00163794
USA/CA-CDPH037/2020	0.0856003	0.0460361	0.183677	0.675537	0.17792	0.206459	0.795513	0.166209	0.00207004	0.0277856	29410	high	0	0	EPI_ISL_515928	?	2020-06-25	North America	USA	California	Tuolumne County	North America	USA	California	genome	Human	B.1	G	California Department of Public Health	California Department of Public Health	CDPH IDLB COVIDNet et al	https://www.gisaid.org	2020-08-20	2020-06-25	Others	NAN	2020	6	High	?	NAN	0.000971178	0.00222116	-0.00126776	0.00163802
Australia/WA48/2020	0.0852206	0.0453073	0.186319	0.674908	0.179209	0.206982	0.796158	0.162544	0.00207004	0.0277856	29410	high	0	0	EPI_ISL_470865	?	2020-03-25	Oceania	Australia	Western Australia	NAN	Oceania	Australia	Western Australia	genome	Human	A.2	S	PathWest Laboratory Medicine WA	PathWest Laboratory Medicine WA	Chisha Sikazwe et al	https://www.gisaid.org	2020-06-19	2020-03-25	Others	NAN	2020	3	High	58	NAN	-0.00234752	0.000331314	-0.000249188	0.00163831
Scotland/QEUH-96E8A5/2020	0.0847806	0.0462813	0.184164	0.676532	0.17883	0.208159	0.795513	0.165554	0.00207004	0.0277856		high	0	0	EPI_ISL_534456	?	2020-08-19	Europe	United Kingdom	Scotland		Europe	United Kingdom	Scotland	genome	Human	B.1.1	GR	NHSGGC West of Scotland Specialist Virology Centre / MRC-University of Glasgow Centre for Virus Research	Wellcome Sanger Institute for the COVID-19 Genomics UK Consortium	Ana da Silva Filipe et al	https://www.gisaid.org	2020-09-14	2020-08-19	Others		2020	8	High	?	?	0.00103435	0.00197605	3.63e-05	0.00163833
Scotland/EDB3454/2020	0.0857117	0.0473207	0.184669	0.674721	0.179087	0.206328	0.794611	0.164638	0.00207004	0.0277856	29410	high	0	0	EPI_ISL_439266	?	2020-04-11	Europe	United Kingdom	Scotland	NAN	Europe	United Kingdom	Scotland	genome	Human	B.1	G	Virology Department, Royal Infirmary of Edinburgh, NHS Lothian / School of Biological Sciences, University of Edinburgh / Institute of Genetics and Molecular Medicine, University of Edinburgh	COVID-19 Genomics UK (COG-UK) Consortium	McHugh M et al	https://www.gisaid.org	2020-05-12	2020-04-11	Others	NAN	2020	4	High	?	NAN	0.00101992	-6.28e-05	-0.00141174	0.00163835
England/CAMB-789BD/2020	0.085452	0.0442545	0.185055	0.675399	0.178611	0.20659	0.796931	0.164115	0.00207004	0.0277856	29410	high	0	0	EPI_ISL_433801	?	2020-04-06	Europe	United Kingdom	England	NAN	Europe	United Kingdom	England	genome	Human	B.2	V	Department of Pathology, University of Cambridge	COVID-19 Genomics UK (COG-UK) Consortium	Luke W Meredith et al	https://www.gisaid.org	2020-04-29	2020-04-06	Others	NAN	2020	4	High	?	NAN	-0.00212085	0.00259259	-0.00068005	0.00163837
Scotland/EDB219/2020	0.0841916	0.0459268	0.185347	0.674581	0.178624	0.209597	0.795513	0.163984	0.00207004	0.0277856	29410	high	0	0	EPI_ISL_425947	?	2020-03-26	Europe	United Kingdom	Scotland	NAN	Europe	United Kingdom	Scotland	genome	Human	B.1.89	G	Virology Department, Royal Infirmary of Edinburgh, NHS Lothian / School of Biological Sciences, University of Edinburgh / Institute of Genetics and Molecular Medicine, University of Edinburgh	COVID-19 Genomics UK (COG-UK) Consortium	McHugh M et al	https://www.gisaid.org	2020-04-14	2020-03-26	Others	NAN	2020	3	High	?	NAN	-0.000698377	0.000595017	0.000862202	0.00163845
India/DL-NCDC4402-CSIR-IGIB/2020	0.0865484	0.045294	0.184551	0.676254	0.17839	0.204106	0.796158	0.165031	0.00207004	0.0277856	29410	high	4	0.000136008	EPI_ISL_482590	?	2020-05-21	Asia	India	Delhi	NAN	Asia	India	Delhi	genome	Human	B.1.113	G	National Centre for Disease control (NCDC)	NCDC/CSIR-IGIB	Pramod Kumar# et al	https://www.gisaid.org	2020-07-04	2020-05-21	Others	NAN	2020	5	High	57	NAN	-0.000596187	0.00227679	-0.00223016	0.00163875
Sweden/20-08056/2020	0.0853667	0.0462284	0.185775	0.676379	0.179783	0.206721	0.795513	0.163068	0.00207004	0.0277856	29410	high	0	0	EPI_ISL_475550	?	2020-03-09	Europe	Sweden	Vastra Gotaland	NAN	Europe	Sweden	Vastra Gotaland	genome	Human	B.4	L	Skovde/Unilabs	The Public Health Agency of Sweden	Oskar Karlsson Lindsjo et al	https://www.gisaid.org	2020-06-23	2020-03-09	Others	NAN	2020	3	High	51	NAN	-0.000699371	0.000496402	-0.00044626	0.00163884
Sweden/20-08046/2020	0.0853667	0.0462284	0.185775	0.676379	0.179783	0.206721	0.795513	0.163068	0.00207004	0.0277856	29410	high	0	0	EPI_ISL_475549	?	2020-03-07	Europe	Sweden	Vastra Gotaland	NAN	Europe	Sweden	Vastra Gotaland	genome	Human	B.4	L	Skovde/Unilabs	The Public Health Agency of Sweden	Oskar Karlsson Lindsjo et al	https://www.gisaid.org	2020-06-23	2020-03-07	Others	NAN	2020	3	High	55	NAN	-0.000699371	0.000496402	-0.00044626	0.00163884
Sweden/20-04850/2020	0.0853667	0.0462284	0.185775	0.676379	0.179783	0.206721	0.795513	0.163068	0.00207004	0.0277856	29410	high	0	0	EPI_ISL_475545	?	2020-02-28	Europe	Sweden	Stockholm	NAN	Europe	Sweden	Stockholm	genome	Human	B.4	L	Karolinska Universitetslaboratoriet	The Public Health Agency of Sweden	Oskar Karlsson Lindsjo et al	https://www.gisaid.org	2020-06-23	2020-02-28	Others	NAN	2020	2	High	28	NAN	-0.000699371	0.000496402	-0.00044626	0.00163884
Sweden/20-04852/2020	0.0853667	0.0462284	0.185775	0.676379	0.179783	0.206721	0.795513	0.163068	0.00207004	0.0277856	29410	high	0	0	EPI_ISL_475547	?	2020-02-28	Europe	Sweden	Stockholm	NAN	Europe	Sweden	Stockholm	genome	Human	B.4	L	Karolinska Universitetslaboratoriet	The Public Health Agency of Sweden	Oskar Karlsson Lindsjo et al	https://www.gisaid.org	2020-06-23	2020-02-28	Others	NAN	2020	2	High	23	NAN	-0.000699371	0.000496402	-0.00044626	0.00163884
Sweden/20-04851/2020	0.0853667	0.0462284	0.185775	0.676379	0.179783	0.206721	0.795513	0.163068	0.00207004	0.0277856	29410	high	0	0	EPI_ISL_475546	?	2020-02-28	Europe	Sweden	Stockholm	NAN	Europe	Sweden	Stockholm	genome	Human	B.4	L	Karolinska Universitetslaboratoriet	The Public Health Agency of Sweden	Oskar Karlsson Lindsjo et al	https://www.gisaid.org	2020-06-23	2020-02-28	Others	NAN	2020	2	High	42	NAN	-0.000699371	0.000496402	-0.00044626	0.00163884
USA/MO-WUSTL046/2020	0.0853749	0.045992	0.185006	0.674273	0.17778	0.206721	0.795513	0.164115	0.00207004	0.0279259	29410	high	0	0	EPI_ISL_493075	?	2020-06-19	North America	USA	Missouri	St. Louis MO	North America	USA	Missouri	genome	Human	B.1	G	Washington University in St. Louis	Washington University in St. Louis	David Wang et al	https://www.gisaid.org	2020-07-20	2020-06-19	Others	NAN	2020	6	High	?	NAN	-0.000496154	0.000604351	-0.000845045	0.00163924
Scotland/EDB1529/2020	0.0854646	0.0462522	0.185217	0.673809	0.178777	0.20659	0.795513	0.163984	0.00207004	0.0277856	29410	high	0	0	EPI_ISL_433073	?	2020-04-13	Europe	United Kingdom	Scotland	NAN	Europe	United Kingdom	Scotland	genome	Human	B.1.71	G	Virology Department, Royal Infirmary of Edinburgh, NHS Lothian / School of Biological Sciences, University of Edinburgh / Institute of Genetics and Molecular Medicine, University of Edinburgh	COVID-19 Genomics UK (COG-UK) Consortium	McHugh M et al	https://www.gisaid.org	2020-04-29	2020-04-13	Others	NAN	2020	4	High	?	NAN	-0.000664676	0.000110039	-0.00100085	0.00163931
England/20358026204/2020	0.0850954	0.0467471	0.184843	0.674107	0.179406	0.207374	0.795126	0.164376	0.00207004	0.0277856		high	0	0	EPI_ISL_529028	?	2020-08-03	Europe	United Kingdom	England		Europe	United Kingdom	England	genome	Human	B.1	G	Respiratory Virus Unit, Microbiology Services Colindale, Public Health England	Respiratory Virus Unit, Microbiology Services Colindale, Public Health England	PHE Covid Sequencing Team et al	https://www.gisaid.org	2020-09-09	2020-08-03	Others		2020	8	High	30	Female	0.000217365	0.000185475	-0.000578176	0.00163998
Shaoxing/02/2020	0.0859072	0.0446308	0.185381	0.674493	0.179333	0.205675	0.796287	0.163853	0.00207004	0.0277856	29410	high	7	0.000238014	EPI_ISL_463894	?	2020-01-30	Asia	China	Zhejiang	Keqiao	Asia	China	Zhejiang	genome	Human	A	S	Shaoxing Center for Disease Control and Prevention	Department of Pathology and Laboratory Medicine, University of California Los Angeles	Jinkun Chen et al	https://www.gisaid.org	2020-06-10	2020-01-30	Others	NAN	2020	1	High	70	NAN	-0.00240722	0.00169525	-0.0013671	0.00164018
USA/WA-S254/2020	0.0858142	0.0451886	0.183494	0.675347	0.179534	0.206067	0.796287	0.166339	0.00207004	0.0277856	29410	high	0	0	EPI_ISL_430292	?	2020-02-24	North America	USA	Washington	Snohomish County	North America	USA	Washington	genome	Human	A.1	S	Washington State Department of Health	Seattle Flu Study	Chu et al et al	https://www.gisaid.org	2020-04-26	2020-02-24	Others	MT632586	2020	2	High	?	NAN	2.12e-05	0.00326767	-0.00155875	0.00164046
USA/WA2/2020	0.0858142	0.0451886	0.183494	0.675347	0.179534	0.206067	0.796287	0.166339	0.00207004	0.0277856	29410	high	0	0	EPI_ISL_412970	?	2020-02-24	North America	USA	Washington	Snohomish County	North America	USA	Washington	genome	Human	A.1	S	Washington State Department of Health	Seattle Flu Study	Helen Chu et al	https://www.gisaid.org	2020-03-01	2020-02-24	Others	MT152824	2020	2	High	?	NAN	2.12e-05	0.00326767	-0.00155875	0.00164046
USA/WA-S48/2020	0.0858142	0.0451886	0.183494	0.675347	0.179534	0.206067	0.796287	0.166339	0.00207004	0.0277856	29410	high	0	0	EPI_ISL_417101	?	2020-02-29	North America	USA	Washington	Snohomish County	North America	USA	Washington	genome	Human	A.1	S	Washington State Department of Health	Seattle Flu Study	Chu etl al et al	https://www.gisaid.org	2020-03-24	2020-02-29	Others	MT627279	2020	2	High	?	NAN	2.12e-05	0.00326767	-0.00155875	0.00164046
USA/WA-S47/2020	0.0858142	0.0451886	0.183494	0.675347	0.179534	0.206067	0.796287	0.166339	0.00207004	0.0277856	29410	high	0	0	EPI_ISL_417100	?	2020-02-29	North America	USA	Washington	Snohomish County	North America	USA	Washington	genome	Human	A.1	S	Washington State Department of Health	Seattle Flu Study	Chu etl al et al	https://www.gisaid.org	2020-03-24	2020-02-29	Others	MT627267	2020	2	High	?	NAN	2.12e-05	0.00326767	-0.00155875	0.00164046
USA/WA-S42/2020	0.0858142	0.0451886	0.183494	0.675347	0.179534	0.206067	0.796287	0.166339	0.00207004	0.0277856	29410	high	0	0	EPI_ISL_417095	?	2020-02-28	North America	USA	Washington	King County	North America	USA	Washington	genome	Human	A.1	S	Washington State Department of Health	Seattle Flu Study	Chu etl al et al	https://www.gisaid.org	2020-03-24	2020-02-28	Others	MT627295	2020	2	High	?	NAN	2.12e-05	0.00326767	-0.00155875	0.00164046
Canada/BC_23815516/2020	0.0853756	0.0459958	0.183757	0.674533	0.178131	0.206721	0.795513	0.166209	0.00207004	0.0277856	29410	high	0	0	EPI_ISL_463187	?	2020-03-20	North America	Canada	British Columbia	NAN	North America	Canada	British Columbia	genome	Human	B.1	G	BCCDC Public Health Laboratory	BCCDC Public Health Laboratory	Richard Harrigan et al	https://www.gisaid.org	2020-06-10	2020-03-20	Others	NAN	2020	3	High	?	NAN	0.000643337	0.0019103	-0.00106782	0.0016412
England/NORT-296F5B/2020	0.0859257	0.0454001	0.186045	0.675876	0.179817	0.205544	0.795771	0.162675	0.00207004	0.0276452	29410	high	2	6.8e-05	EPI_ISL_499784	?	2020-04-22	Europe	United Kingdom	England	NAN	Europe	United Kingdom	England	genome	Human	B.1	G	Northumbria University / South Tees Hospitals NHS Foundation Trust / North Cumbria Integrated Care NHS Foundation Trust / North Tees and Hartlepool NHS Foundation Trust / Newcastle Hospitals NHS Foundation Trust	COVID-19 Genomics UK (COG-UK) Consortium	Darren L Smith et al	https://www.gisaid.org	2020-07-28	2020-04-22	Others	NAN	2020	4	High	?	NAN	-0.00197488	0.000817787	-0.0011462	0.00164133
Portugal/PT0064/2020	0.0858637	0.044899	0.18569	0.674469	0.179518	0.205675	0.796287	0.163329	0.00207004	0.0277856	29410	high	0	0	EPI_ISL_421467	?	2020-03-20	Europe	Portugal	Portugal	NAN	Europe	Portugal	Portugal	genome	Human	A.5	S	H Evora	Instituto Nacional de Saude (INSA)	Guiomar et al et al	https://www.gisaid.org	2020-04-08	2020-03-20	Others	NAN	2020	3	High	?	NAN	-0.00243672	0.00116392	-0.00126841	0.00164139
Portugal/PT0132/2020	0.0858637	0.044899	0.18569	0.674469	0.179518	0.205675	0.796287	0.163329	0.00207004	0.0277856	29410	high	0	0	EPI_ISL_453848	?	2020-03-25	Europe	Portugal	Portugal	NAN	Europe	Portugal	Portugal	genome	Human	A.5	S	unknown	Instituto Nacional de Saude (INSA)	Borges et al et al	https://www.gisaid.org	2020-05-28	2020-03-25	Others	NAN	2020	3	High	?	NAN	-0.00243672	0.00116392	-0.00126841	0.00164139
England/201080081/2020	0.0853019	0.0468001	0.184475	0.676562	0.179255	0.206721	0.795126	0.165162	0.00207004	0.0277856	29410	high	1	3.4e-05	EPI_ISL_464464	?	2020-03-06	Europe	United Kingdom	England	NAN	Europe	United Kingdom	England	genome	Human	B.4	O	Respiratory Virus Unit, Microbiology Services Colindale, Public Health England	Respiratory Virus Unit, Microbiology Services Colindale, Public Health England	PHE Covid Sequencing Team et al	https://www.gisaid.org	2020-06-11	2020-03-06	Others	NAN	2020	3	High	61	NAN	0.00114184	0.00121471	-0.000638168	0.00164163
USA/WA-UW21/2020	0.0861265	0.0454304	0.183572	0.67469	0.179204	0.205152	0.795771	0.166209	0.00207004	0.0277856	29410	high	1	3.4e-05	EPI_ISL_414369	?	2020-03-05	North America	USA	Washington	NAN	North America	USA	Washington	genome	Human	A.1	S	UW Virology Lab	UW Virology Lab	Pavitra Roychoudhury et al	https://www.gisaid.org	2020-03-11	2020-03-05	Others	NAN	2020	3	High	?	NAN	2.9e-05	0.0027152	-0.00206171	0.00164182
Austria/CeMM0071/2020	0.0851716	0.0459435	0.185262	0.676831	0.178565	0.207244	0.795513	0.163984	0.00207004	0.0277856	29410	high	1	3.4e-05	EPI_ISL_437941	?	2020-03-11	Europe	Austria	Tyrol	Ischgl	Europe	Austria	Tyrol	genome	Human	B.1	G	Universitaetsklinik f__ Innere Medizin II Innsbruck	Bergthaler laboratory, CeMM Research Center for Molecular Medicine of the Austrian Academy of Sciences	Alexandra Popa et al	https://www.gisaid.org	2020-05-12	2020-03-11	Others	NAN	2020	3	High	22	NAN	-0.000246026	0.00128109	-0.000208929	0.00164185
Netherlands/Zeeland_12/2020	0.0869172	0.0456113	0.184323	0.674824	0.178693	0.20306	0.795771	0.165423	0.00207004	0.0277856	29410	high	0	0	EPI_ISL_461250	?	2020-03-31	Europe	Netherlands	Zeeland	NAN	Europe	Netherlands	Zeeland	genome	Human	B.1	G	Dutch COVID-19 response team	Erasmus Medical Center	Bas Oude Munnink et al	https://www.gisaid.org	2020-06-06	2020-03-31	Others	NAN	2020	3	High	?	NAN	-0.000501609	0.00176823	-0.00297318	0.0016419
Japan/PG-0214/2020	0.0854295	0.0451005	0.18576	0.674895	0.180081	0.20659	0.796287	0.163199	0.00207004	0.0275049	29410	high	0	0	EPI_ISL_479914	?	2020-03-01	Asia	Japan	Kanto	NAN	Asia	Japan	Kanto	genome	Human	A	S	Niigata City Public Health Research Institute	Pathogen Genomics Center, National Institute of Infectious Diseases	Tsuyoshi Sekizuka et al	https://www.gisaid.org	2020-07-01	2020-03-01	Others	NAN	2020	3	High	?	NAN	-0.00219453	0.00112452	-0.000632292	0.00164201
Portugal/PT0963/2020	0.085083	0.0455482	0.184626	0.675799	0.17753	0.207374	0.795771	0.164769	0.00207004	0.0279259	29401	high	0	0	EPI_ISL_511512	?	2020-03-26	Europe	Portugal	Portugal	NAN	Europe	Portugal	Portugal	genome	Human	B.1.1.1	G	Instituto Nacional de Saude (INSA)	Instituto Nacional de Saude (INSA)	Borges et al et al	https://www.gisaid.org	2020-08-08	2020-03-26	Others	NAN	2020	3	High	?	NAN	-0.000170608	0.00184297	-0.000310839	0.00164219
USA/CA-ALSR-1019-IPL/2020	0.0853485	0.0458034	0.185539	0.674944	0.177562	0.206721	0.795513	0.163591	0.00207004	0.0279259	29410	high	0	0	EPI_ISL_483466	?	2020-04-21	North America	USA	California	Imperial County	North America	USA	California	genome	Human	B.1	G	UC San Diego Center for Advanced Laboratory Medicine	Andersen lab at Scripps Research	SEARCH Alliance San Diego with David Pride et al	https://www.gisaid.org	2020-07-07	2020-04-21	Others	NAN	2020	4	High	?	NAN	-0.000976199	0.000456847	-0.000606579	0.00164248
USA/CA-ALSR-0626-IPL/2020	0.0853485	0.0458034	0.185539	0.674944	0.177562	0.206721	0.795513	0.163591	0.00207004	0.0279259	29410	high	0	0	EPI_ISL_483265	?	2020-04-21	North America	USA	California	Imperial County	North America	USA	California	genome	Human	B.1	G	UC San Diego Center for Advanced Laboratory Medicine	Andersen lab at Scripps Research	SEARCH Alliance San Diego with David Pride et al	https://www.gisaid.org	2020-07-07	2020-04-21	Others	NAN	2020	4	High	?	NAN	-0.000976199	0.000456847	-0.000606579	0.00164248
Scotland/QEUH-96115C/2020	0.0852341	0.045598	0.184942	0.676127	0.177607	0.206982	0.795771	0.164115	0.00207004	0.0279259		high	0	0	EPI_ISL_532070	?	2020-08-03	Europe	United Kingdom	Scotland		Europe	United Kingdom	Scotland	genome	Human	B.1	G	NHSGGC West of Scotland Specialist Virology Centre / MRC-University of Glasgow Centre for Virus Research	Wellcome Sanger Institute for the COVID-19 Genomics UK Consortium	Ana da Silva Filipe et al	https://www.gisaid.org	2020-09-11	2020-08-03	Others		2020	8	High	?	?	-0.000362095	0.00159325	-0.000415399	0.00164255
England/QEUH-969585/2020	0.0852341	0.045598	0.184942	0.676127	0.177607	0.206982	0.795771	0.164115	0.00207004	0.0279259		high	0	0	EPI_ISL_531082	?	2020-08-11	Europe	United Kingdom	England		Europe	United Kingdom	England	genome	Human	B.1	G	Lighthouse Lab in Glasgow	Wellcome Sanger Institute for the COVID-19 Genomics UK Consortium	Harper VanSteenhouse et al	https://www.gisaid.org	2020-09-11	2020-08-11	Others		2020	8	High	?	?	-0.000362095	0.00159325	-0.000415399	0.00164255
NorthernIreland/QEUH-8AB3D9/2020	0.0852341	0.045598	0.184942	0.676127	0.177607	0.206982	0.795771	0.164115	0.00207004	0.0279259		high	0	0	EPI_ISL_532724	?	2020-07-24	Europe	United Kingdom	Northern Ireland		Europe	United Kingdom	Northern Ireland	genome	Human	B.1	G	Lighthouse Lab in Glasgow	Wellcome Sanger Institute for the COVID-19 Genomics UK Consortium	Harper VanSteenhouse et al	https://www.gisaid.org	2020-09-11	2020-07-24	Others		2020	7	High	?	?	-0.000362095	0.00159325	-0.000415399	0.00164255
UnitedArabEmirates/L5630/2020	0.0850805	0.0452137	0.185384	0.676423	0.179834	0.207374	0.796287	0.163853	0.00207004	0.0276452	29410	high	0	0	EPI_ISL_435137	?	2020-01-29	Asia	United Arab Emirates	United Arab Emirates	NAN	Asia	United Arab Emirates	United Arab Emirates	genome	Human	A	S	Mohammed Bin Rashid University of Medicine and Health Sciences	Al Jalila Genomics Center	Ahmad Abou Tayoun et al	https://www.gisaid.org	2020-05-03	2020-01-29	Others	NAN	2020	1	High	9	NAN	-0.00130771	0.00184521	-6.13e-05	0.00164285
England/CAMB-1B0745/2020	0.0855091	0.0458354	0.185797	0.674131	0.179619	0.206459	0.795513	0.163068	0.00207004	0.0277856	29410	high	2	6.8e-05	EPI_ISL_452917	?	2020-05-07	Europe	United Kingdom	England	NAN	Europe	United Kingdom	England	genome	Human	B.1	GH	Department of Pathology, University of Cambridge	COVID-19 Genomics UK (COG-UK) Consortium	Luke W Meredith et al	https://www.gisaid.org	2020-05-27	2020-05-07	Others	NAN	2020	5	High	?	NAN	-0.00163157	0.000121395	-0.000876556	0.00164292
Australia/VIC173/2020	0.0858208	0.0453215	0.183501	0.674684	0.179192	0.206067	0.796158	0.166339	0.00207004	0.0277856	29410	high	0	0	EPI_ISL_419870	?	2020-03-18	Oceania	Australia	Victoria	NAN	Oceania	Australia	Victoria	genome	Human	A.1	S	Victorian Infectious Diseases Reference Laboratory (VIDRL)	Victorian Infectious Diseases Reference Laboratory and Microbiological Diagnostic Unit Public Health Laboratory, Doherty Institute	Caly L. et al	https://www.gisaid.org	2020-04-03	2020-03-18	Others	MT451076	2020	3	High	57	NAN	3.5e-05	0.00290164	-0.00165599	0.00164371
USA/CT-Yale-271/2020	0.0856078	0.0471076	0.184041	0.675502	0.178407	0.206459	0.794997	0.165685	0.00207004	0.0277856	29410	high	0	0	EPI_ISL_469195	?	2020-04-02	North America	USA	Connecticut	West Haven	North America	USA	Connecticut	genome	Human	B.1.104	G	Yale Clinical Virology Laboratory	Grubaugh Lab - Yale School of Public Health	Joseph Fauver et al	https://www.gisaid.org	2020-06-17	2020-04-02	Others	NAN	2020	4	High	?	NAN	0.00164439	0.000915052	-0.00128655	0.00164383
SouthKorea/KCDC2457/2020	0.0843175	0.0461596	0.184901	0.675225	0.177921	0.209597	0.795513	0.164115	0.00207004	0.0277856	29410	high	0	0	EPI_ISL_514860	?	2020-06-08	Asia	South Korea	South Korea	NAN	Asia	South Korea	South Korea	genome	Human	B.1	GH	Division of Viral Diseases, Center for Laboratory Control of Infectious Diseases, Korea Centers for Diseases Control and Prevention	Division of Viral Diseases, Center for Laboratory Control of Infectious Diseases, Korea Centers for Diseases Control and Prevention	Jeong-Min Kim et al	https://www.gisaid.org	2020-08-18	2020-06-08	Others	NAN	2020	6	High	84	NAN	0.000141063	0.00092527	0.000664292	0.00164405
SaudiArabia/KAUST-Madinah264/2020	0.0850597	0.045944	0.184288	0.675407	0.177536	0.207505	0.795513	0.165423	0.00207004	0.0279259	29410	high	0	0	EPI_ISL_437747	?	2020-04-20	Asia	Saudi Arabia	Madinah	NAN	Asia	Saudi Arabia	Madinah	genome	Human	B.1	O	Pathogen Genomics Lab King Abdullah University of Science and Technology(KAUST)	Pathogen Genomics Lab King Abdullah University of Science and Technology(KAUST)	Sharif Hala et al	https://www.gisaid.org	2020-05-11	2020-04-20	Others	NAN	2020	4	High	28	NAN	0.000438513	0.0016805	-0.000423065	0.00164419
Switzerland/100026/2020	0.085076	0.0457593	0.184153	0.675952	0.177728	0.207374	0.795513	0.165554	0.00207004	0.0279259	29410	high	0	0	EPI_ISL_466950	?	2020-03-09	Europe	Switzerland	Graub__den	NAN	Europe	Switzerland	Graub__den	genome	Human	B.1	O	Viollier AG	Department of Biosystems Science and Engineering, ETH Z__ich	Christian Beisel et al	https://www.gisaid.org	2020-06-12	2020-03-09	Others	LR824047	2020	3	High	?	NAN	0.000474165	0.00216509	-0.00039366	0.00164424
England/NORT-281946/2020	0.0846878	0.0450018	0.185542	0.675621	0.1781	0.208551	0.796287	0.163591	0.00207004	0.0277856	29410	high	0	0	EPI_ISL_488812	?	2020-03-21	Europe	United Kingdom	England	NAN	Europe	United Kingdom	England	genome	Human	B.3	L	NU-OMICS DNA Sequencing research facility, Northumbria University	Wellcome Sanger Institute for the COVID-19 Genomics UK Consortium	Chris Duncan et al	https://www.gisaid.org	2020-07-14	2020-03-21	Others	NAN	2020	3	High	?	NAN	-0.00157463	0.00150213	0.000423407	0.00164435
Bangladesh/BCSIR-NILMRC_052/2020	0.084385	0.045581	0.183896	0.674799	0.178629	0.209336	0.795771	0.165816	0.00207004	0.0277856	29410	high	0	0	EPI_ISL_466627	?	2020-06-01	Asia	Bangladesh	Narayanganj	NAN	Asia	Bangladesh	Narayanganj	genome	Human	B.1.1	GR	National Institute of Laboratory Medicine and Referral Center	Genomic Research Lab, BCSIR	Abu Sayeed Mohammad Mahmud et al	https://www.gisaid.org	2020-06-11	2020-06-01	Others	MT601276	2020	6	High	65	NAN	0.000271494	0.00235794	0.000359752	0.00164497
Brazil/MG-CV42/2020	0.0855181	0.0449296	0.18535	0.675666	0.180247	0.206459	0.796287	0.163984	0.00207004	0.0275049	29410	high	7	0.000238014	EPI_ISL_429695	?	2020-03-20	South America	Brazil	Minas Gerais	NAN	South America	Brazil	Minas Gerais	genome	Human	B.1	G	Central Public Health Laboratory/Oct__io Magalh__s Institute (IOM) from the Ezequiel Dias Foundation (FUNED)	Instituto Oct__io Magalh__s / Funda___o Ezequiel Dias (IOM/Funed)	Talita Adelino et al	https://www.gisaid.org	2020-04-24	2020-03-20	Others	NAN	2020	3	High	67	NAN	-0.00185472	0.00192092	-0.00072944	0.00164502
Wales/PHWC-169356/2020	0.0861638	0.0455418	0.185812	0.67435	0.178426	0.205152	0.795771	0.163068	0.00207004	0.0277856	29410	high	0	0	EPI_ISL_499433	?	2020-03-31	Europe	United Kingdom	Wales	NAN	Europe	United Kingdom	Wales	genome	Human	B.1	G	Wales Specialist Virology Centre Sequencing lab: Pathogen Genomics Unit	COVID-19 Genomics UK (COG-UK) Consortium	Catherine Moore et al	https://www.gisaid.org	2020-07-28	2020-03-31	Others	NAN	2020	3	High	?	NAN	-0.00185434	0.00028702	-0.00170762	0.00164559
Germany/NW-HHU-68/2020	0.0846217	0.045087	0.185859	0.674713	0.179013	0.208551	0.796287	0.163068	0.00207004	0.0277856	29410	high	0	0	EPI_ISL_523939	?	2020-03-18	Europe	Germany	North Rhine Westphalia	Heinsberg	Europe	Germany	North Rhine Westphalia	genome	Human	B.3	L	Center of Medical Microbiology, Virology, and Hospital Hygiene, University of Duesseldorf	Center of Medical Microbiology, Virology, and Hospital Hygiene, University of Duesseldorf	Maximilian Damagnez et al	https://www.gisaid.org	2020-08-27	2020-03-18	Others	NAN	2020	8	High	?	?	-0.00207917	0.000935261	0.000459453	0.00164626
Sweden/20-08128/2020	0.0843318	0.0451063	0.184715	0.675674	0.179814	0.209597	0.796287	0.164507	0.00207004	0.0276452	29410	high	0	0	EPI_ISL_454443	?	2020-03-10	Europe	Sweden	Halland	NAN	Europe	Sweden	Halland	genome	Human	B.3	L	Halmstad klinisk mikrobiologi	The Public Health Agency of Sweden	Anna-Malin Linde et al	https://www.gisaid.org	2020-05-28	2020-03-10	Others	NAN	2020	3	High	20	NAN	-0.000862864	0.00240278	0.000731783	0.00164627
India/GJ-GBRC105/2020	0.0850427	0.0461395	0.185947	0.674228	0.179097	0.207505	0.795513	0.162937	0.00207004	0.0277856	29410	high	0	0	EPI_ISL_451150	?	2020-05-06	Asia	India	Gujarat	Jamnagar	Asia	India	Gujarat	genome	Human	B.1.80	G	M.P Shah Government Medocal college Jamnagar	Gujarat Biotechnology Research Centre	Zarna Patel et al	https://www.gisaid.org	2020-05-23	2020-05-06	Others	NAN	2020	5	High	70	NAN	-0.00130169	-0.000294994	-0.000225179	0.00164643
Belgium/LJ-0328310/2020	0.0853666	0.0457161	0.186363	0.674666	0.178947	0.206721	0.795642	0.162544	0.00207004	0.0277856	29410	high	0	0	EPI_ISL_462164	?	2020-03-28	Europe	Belgium	La Louvi__e	NAN	Europe	Belgium	La Louvi__e	genome	Human	B.1	G	KU Leuven, Rega Institute, Clinical and Epidemiological Virology	KU Leuven, Rega Institute, Clinical and Epidemiological Virology	Tony Wawina-Bokalanga et al	https://www.gisaid.org	2020-06-08	2020-03-28	Others	NAN	2020	3	High	85	NAN	-0.00202895	-0.000199469	-0.000495387	0.00164705
USA/WA-S1306/2020	0.085824	0.0453264	0.183493	0.675978	0.178783	0.206067	0.796158	0.166339	0.00207004	0.0277856	29410	high	0	0	EPI_ISL_495756	?	2020-05-12	North America	USA	Washington	Yakima County	North America	USA	Washington	genome	Human	A.1	S	Washington State Department of Health	Seattle Flu Study	Deborah A. Nickerson et al	https://www.gisaid.org	2020-07-23	2020-05-12	Others	MT821671	2020	5	High	?	NAN	0.00039077	0.00325921	-0.0015038	0.00164708
USA/WA-S2439/2020	0.085824	0.0453264	0.183493	0.675978	0.178783	0.206067	0.796158	0.166339	0.00207004	0.0277856	29410	high	0	0	EPI_ISL_497071	?	2020-06-16	North America	USA	Washington	Yakima County	North America	USA	Washington	genome	Human	A.1	S	Washington State Department of Health	Seattle Flu Study	Deborah A. Nickerson et al	https://www.gisaid.org	2020-07-24	2020-06-16	Others	NAN	2020	6	High	?	NAN	0.00039077	0.00325921	-0.0015038	0.00164708
Scotland/CVR2975/2020	0.0842148	0.045517	0.184099	0.675387	0.179585	0.209597	0.795771	0.165685	0.00207004	0.0277856	29410	high	0	0	EPI_ISL_448215	?	2020-04-22	Europe	United Kingdom	Scotland	NAN	Europe	United Kingdom	Scotland	genome	Human	A.5	S	West of Scotland Specialist Virology Centre, NHSGGC / MRC-University of Glasgow Centre for Virus Research	COVID-19 Genomics UK (COG-UK) Consortium	Ana da Silva Filipe et al	https://www.gisaid.org	2020-05-19	2020-04-22	Others	NAN	2020	4	High	?	NAN	7.55e-05	0.00250735	0.000702811	0.00164719
Malaysia/3499/2020	0.0852798	0.0459806	0.185844	0.674815	0.180193	0.206851	0.795513	0.163068	0.00207004	0.0275049	29410	high	0	0	EPI_ISL_501205	?	2020-03-30	Asia	Malaysia	Kuala Lumpur	NAN	Asia	Malaysia	Kuala Lumpur	genome	Human	B.6	O	Department of Medical Microbiology, University Malaya Medical Centre	Department of Medical Microbiology, Faculty of Medicine, University of Malaya	Yoong Min CHONG et al	https://www.gisaid.org	2020-07-31	2020-03-30	Others	NAN	2020	3	High	66	NAN	-0.0014007	0.000224515	-0.000486629	0.00164785
Malaysia/MGI-M64/2020	0.0852798	0.0459806	0.185844	0.674815	0.180193	0.206851	0.795513	0.163068	0.00207004	0.0275049		high	0	0	EPI_ISL_528740	?	2020-04-02	Asia	Malaysia	Selangor		Asia	Malaysia	Selangor	genome	Human	B.6	O	Malaysia Genome Institute	Malaysia Genome Institute	Mohd Noor Mat Isa et al	https://www.gisaid.org	2020-09-08	2020-04-02	Others		2020	4	High	?	Male	-0.0014007	0.000224515	-0.000486629	0.00164785
Malaysia/MGI-M71/2020	0.0852798	0.0459806	0.185844	0.674815	0.180193	0.206851	0.795513	0.163068	0.00207004	0.0275049		high	0	0	EPI_ISL_528741	?	2020-04-02	Asia	Malaysia	Selangor		Asia	Malaysia	Selangor	genome	Human	B.6	O	Malaysia Genome Institute	Malaysia Genome Institute	Mohd Noor Mat Isa et al	https://www.gisaid.org	2020-09-08	2020-04-02	Others		2020	4	High	?	Male	-0.0014007	0.000224515	-0.000486629	0.00164785
Malaysia/MGI-M76/2020	0.0852798	0.0459806	0.185844	0.674815	0.180193	0.206851	0.795513	0.163068	0.00207004	0.0275049		high	0	0	EPI_ISL_528742	?	2020-04-02	Asia	Malaysia	Selangor		Asia	Malaysia	Selangor	genome	Human	B.6	O	Malaysia Genome Institute	Malaysia Genome Institute	Mohd Noor Mat Isa et al	https://www.gisaid.org	2020-09-08	2020-04-02	Others		2020	4	High	64	Male	-0.0014007	0.000224515	-0.000486629	0.00164785
India/RJ-SMSCOV109/2020	0.0852507	0.0456551	0.185796	0.675069	0.1803	0.206982	0.795771	0.163068	0.00207004	0.0275049	29410	high	0	0	EPI_ISL_454830	?	2020-04-23	Asia	India	Rajasthan	Jaipur	Asia	India	Rajasthan	genome	Human	B.6	O	SMS Medical College, Jaipur	CSIR Institute of Genomics and Integrative Biology	Sudhir Bhandari et al	https://www.gisaid.org	2020-05-29	2020-04-23	Others	NAN	2020	4	High	55	NAN	-0.00163112	0.000662604	-0.000403108	0.0016479
England/CAMB-83F17/2020	0.0860959	0.0449742	0.185277	0.675276	0.180211	0.205152	0.796287	0.163984	0.00207004	0.0275049	29410	high	2	6.8e-05	EPI_ISL_438710	?	2020-04-25	Europe	United Kingdom	England	NAN	Europe	United Kingdom	England	genome	Human	B.1.5	G	Department of Pathology, University of Cambridge	COVID-19 Genomics UK (COG-UK) Consortium	Luke W Meredith et al	https://www.gisaid.org	2020-05-12	2020-04-25	Others	NAN	2020	4	High	?	NAN	-0.00192618	0.00178879	-0.0015735	0.00164795
Australia/NSW207/2020	0.0850655	0.0453066	0.186222	0.675179	0.179629	0.207374	0.796158	0.162544	0.00207004	0.0277856	29410	high	2	6.8e-05	EPI_ISL_427807	?	2020-03-21	Oceania	Australia	New South Wales	Sydney	Oceania	Australia	New South Wales	genome	Human	A.2	O	Centre for Infectious Diseases and Microbiology Public Health	NSW Health Pathology - Institute of Clinical Pathology and Medical Research; Westmead Hospital; University of Sydney	Gall M et al	https://www.gisaid.org	2020-04-19	2020-03-21	Others	NAN	2020	3	High	?	NAN	-0.00222237	0.000559657	-2.78e-05	0.00164835
Wales/PHWC-16690C/2020	0.0851881	0.0456946	0.183731	0.675745	0.180064	0.207244	0.795642	0.166209	0.00207004	0.0275049	29410	high	0	0	EPI_ISL_494059	?	2020-06-27	Europe	United Kingdom	Wales	NAN	Europe	United Kingdom	Wales	genome	Human	B.1.1	GR	Originating lab: Wales Specialist Virology Centre Sequencing lab: Pathogen Genomics Unit	COVID-19 Genomics UK (COG-UK) Consortium	Catherine Moore et al	https://www.gisaid.org	2020-07-21	2020-06-27	Others	NAN	2020	6	High	?	NAN	0.000444541	0.00278568	-0.000655422	0.00164846
Germany/BY-MVP-0247/2020	0.0849342	0.0465265	0.184881	0.674549	0.177868	0.207767	0.795255	0.164246	0.00207004	0.0277856	29410	high	0	0	EPI_ISL_466902	?	2020-04-30	Europe	Germany	Bavaria	Munich	Europe	Germany	Bavaria	genome	Human	B.1	G	Max von Pettenkofer Institute, Virology, National Reference Center for Retroviruses, LMU M__chen	Laboratory for Functional Genome Analysis, Dept. Genomics, Gene Center of the LMU Munich	Max Muenchhoff et al	https://www.gisaid.org	2020-06-12	2020-04-30	Others	NAN	2020	4	High	26	NAN	0.000274137	0.000350169	-0.000279944	0.00164847
Canada/NB_270/2020	0.0860264	0.0462897	0.184839	0.673844	0.178927	0.205282	0.795513	0.164376	0.00207004	0.0277856	29410	high	0	0	EPI_ISL_481755	?	2020-04-10	North America	Canada	New Brunswick	NAN	North America	Canada	New Brunswick	genome	Human	B.1	G	Dr. Georges-L.-Dumont University Hospital Centre	National Microbiology Laboratory	Anna Majer et al	https://www.gisaid.org	2020-07-03	2020-04-10	Others	NAN	2020	4	High	?	NAN	-0.000392653	0.000424659	-0.00183512	0.00164859
USA/MN-MDH-1346/2020	0.0840419	0.0456865	0.184218	0.675462	0.179324	0.209859	0.795771	0.165554	0.00207004	0.0277856	29410	high	0	0	EPI_ISL_507935	?	2020-04-13	North America	USA	Minnesota	NAN	North America	USA	Minnesota	genome	Human	A.1	S	Minnesota Department of Health, Public Health Laboratory	Minnesota Department of Health, Public Health Laboratory	Matt Plumb et al	https://www.gisaid.org	2020-08-03	2020-04-13	Others	NAN	2020	4	High	?	NAN	0.000214806	0.00224552	0.000957577	0.00164862
USA/MN-MDH-1367/2020	0.0840419	0.0456865	0.184218	0.675462	0.179324	0.209859	0.795771	0.165554	0.00207004	0.0277856	29410	high	0	0	EPI_ISL_507955	?	2020-04-23	North America	USA	Minnesota	NAN	North America	USA	Minnesota	genome	Human	A.1	S	Minnesota Department of Health, Public Health Laboratory	Minnesota Department of Health, Public Health Laboratory	Matt Plumb et al	https://www.gisaid.org	2020-08-03	2020-04-23	Others	NAN	2020	4	High	?	NAN	0.000214806	0.00224552	0.000957577	0.00164862
USA/MN-MDH-1360/2020	0.0840419	0.0456865	0.184218	0.675462	0.179324	0.209859	0.795771	0.165554	0.00207004	0.0277856	29410	high	0	0	EPI_ISL_507949	?	2020-04-22	North America	USA	Minnesota	NAN	North America	USA	Minnesota	genome	Human	A.1	S	Minnesota Department of Health, Public Health Laboratory	Minnesota Department of Health, Public Health Laboratory	Matt Plumb et al	https://www.gisaid.org	2020-08-03	2020-04-22	Others	NAN	2020	4	High	?	NAN	0.000214806	0.00224552	0.000957577	0.00164862
Iceland/104/2020	0.0847877	0.0471869	0.184309	0.67513	0.178915	0.208159	0.79474	0.165423	0.00207004	0.0277856	29410	high	0	0	EPI_ISL_417538	?	2020-03-17	Europe	Iceland	Reykjavik	NAN	Europe	Iceland	Reykjavik	genome	Human	B.1.1.1	GR	deCODE genetics	deCODE genetics	Daniel F Gudbjartsson et al	https://www.gisaid.org	2020-03-27	2020-03-17	Others	NAN	2020	3	High	36	NAN	0.00147585	0.00057562	-0.000177526	0.00164893
Singapore/865/2020	0.0857357	0.0456339	0.185045	0.675834	0.180535	0.206328	0.795771	0.164115	0.00207004	0.0275049		high	0	0	EPI_ISL_527374	?	2020-08-20	Asia	Singapore	Singapore		Asia	Singapore	Singapore	genome	Human	B.6	O	National Public Health Laboratory, National Centre for Infectious Diseases	National Public Health Laboratory, National Centre for Infectious Diseases	Mak TM et al	https://www.gisaid.org	2020-09-03	2020-08-20	Others		2020	8	High	30	Male	-0.00091354	0.00162517	-0.00111504	0.00164909
USA/UT-UPHL-2008804/2020	0.084749	0.0451741	0.18608	0.674846	0.178929	0.208551	0.796287	0.162544	0.00207004	0.0277856	29410	high	10	0.00034002	EPI_ISL_524830	?	2020-05-31	North America	USA	Utah	NAN	North America	USA	Utah	genome	Human	B.1	G	Utah Public Health Laboratory	Utah Public Health Laboratory	Erin L. Young et al	https://www.gisaid.org	2020-08-28	2020-05-31	Others	NAN	2020	8	High	?	?	-0.00217003	0.000667672	0.000341919	0.00164913
Canada/BC_11184415/2020	0.0848229	0.0447198	0.184065	0.675806	0.179378	0.208159	0.796287	0.165685	0.00207004	0.0277856	29410	high	1	3.4e-05	EPI_ISL_467320	?	2020-04-20	North America	Canada	British Columbia	NAN	North America	Canada	British Columbia	genome	Human	A.1	S	BCCDC Public Health Laboratory	BCCDC Public Health Laboratory	Richard Harrigan et al	https://www.gisaid.org	2020-06-12	2020-04-20	Others	NAN	2020	4	High	?	NAN	-0.00066718	0.00334691	-1.67e-05	0.0016492
Canada/NB_243/2020	0.0858762	0.0459745	0.185234	0.674269	0.177865	0.205675	0.795513	0.163984	0.00207004	0.0277856	29410	high	0	0	EPI_ISL_481742	?	2020-03-23	North America	Canada	New Brunswick	NAN	North America	Canada	New Brunswick	genome	Human	B.1.11	G	Dr. Georges-L.-Dumont University Hospital Centre	National Microbiology Laboratory	Anna Majer et al	https://www.gisaid.org	2020-07-03	2020-03-23	Others	NAN	2020	3	High	?	NAN	-0.00081139	0.000376821	-0.00147583	0.00164923
Spain/MD-HLP-95/2020	0.0853336	0.045183	0.186297	0.674856	0.179027	0.206721	0.796287	0.162544	0.00207004	0.0277856		high	0	0	EPI_ISL_530091	?	2020-05-21	Europe	Spain	Madrid		Europe	Spain	Madrid	genome	Human	B.2	V	Hospital Universitario La Paz	Hospital Universitario La Paz	Mar__ Rodr__uez et al	https://www.gisaid.org	2020-09-10	2020-05-21	Others		2020	5	High	77	Male	-0.00246121	0.000426037	-0.000402905	0.00164939
USA/CA-ALSR-1315/2020	0.0856839	0.0458616	0.185314	0.674477	0.177677	0.206328	0.795513	0.163984	0.00207004	0.0279259	29410	high	0	0	EPI_ISL_494491	?	2020-04-30	North America	USA	California	San Diego	North America	USA	California	genome	Human	B.1	G	San Diego County Public Health Laboratory	Andersen lab at Scripps Research	SEARCH Alliance San Diego with Tracy Basler et al	https://www.gisaid.org	2020-07-21	2020-04-30	Others	NAN	2020	4	High	?	NAN	-0.000893766	0.00046332	-0.00116605	0.0016495
India/OR-ILSCV29958/2020	0.0862594	0.0449122	0.185691	0.675068	0.17825	0.204629	0.796287	0.163329	0.00207004	0.0277856	29410	high	0	0	EPI_ISL_481131	?	2020-05-23	Asia	India	Odisha	NAN	Asia	India	Odisha	genome	Human	A	S	Immunogenomics lab, Institute of Life Sciences, Bhubaneswar	Immunogenomics lab, Institute of Life Sciences, Bhubaneswar	Sunil Raghav et al	https://www.gisaid.org	2020-07-02	2020-05-23	Others	NAN	2020	5	High	40	NAN	-0.00220223	0.00118432	-0.00172783	0.00164953
India/OR-ILSCV31694/2020	0.0862594	0.0449122	0.185691	0.675068	0.17825	0.204629	0.796287	0.163329	0.00207004	0.0277856	29410	high	0	0	EPI_ISL_481152	?	2020-05-26	Asia	India	Odisha	NAN	Asia	India	Odisha	genome	Human	A	S	Immunogenomics lab, Institute of Life Sciences, Bhubaneswar	Immunogenomics lab, Institute of Life Sciences, Bhubaneswar	Sunil Raghav et al	https://www.gisaid.org	2020-07-02	2020-05-26	Others	NAN	2020	5	High	42	NAN	-0.00220223	0.00118432	-0.00172783	0.00164953
India/OR-ILSCV31693/2020	0.0862594	0.0449122	0.185691	0.675068	0.17825	0.204629	0.796287	0.163329	0.00207004	0.0277856	29410	high	0	0	EPI_ISL_481151	?	2020-05-26	Asia	India	Odisha	NAN	Asia	India	Odisha	genome	Human	A	S	Immunogenomics lab, Institute of Life Sciences, Bhubaneswar	Immunogenomics lab, Institute of Life Sciences, Bhubaneswar	Sunil Raghav et al	https://www.gisaid.org	2020-07-02	2020-05-26	Others	NAN	2020	5	High	32	NAN	-0.00220223	0.00118432	-0.00172783	0.00164953
USA/WA-S612/2020	0.08411	0.045752	0.184787	0.674613	0.178526	0.209728	0.795513	0.164376	0.00207004	0.0277856	29410	high	0	0	EPI_ISL_438165	?	2020-04-23	North America	USA	Washington	NAN	North America	USA	Washington	genome	Human	B.1	GH	Seattle Flu Study	Seattle Flu Study	Chu et al et al	https://www.gisaid.org	2020-05-12	2020-04-23	Others	NAN	2020	4	High	?	NAN	-0.000340023	0.00129767	0.000876415	0.00164969
USA/WA-UW-2744/2020	0.08411	0.045752	0.184787	0.674613	0.178526	0.209728	0.795513	0.164376	0.00207004	0.0277856	29410	high	0	0	EPI_ISL_486026	?	2020-04-15	North America	USA	Washington	NAN	North America	USA	Washington	genome	Human	B.1	GH	UW Virology Lab	UW Virology Lab	Pavitra Roychoudhury et al	https://www.gisaid.org	2020-07-10	2020-04-15	Others	NAN	2020	4	High	?	NAN	-0.000340023	0.00129767	0.000876415	0.00164969
India/GJ-GBRC309a/2020	0.0850032	0.0461593	0.184398	0.675429	0.177542	0.207636	0.795513	0.165293	0.00207004	0.0279259	29410	high	0	0	EPI_ISL_495061	?	2020-06-15	Asia	India	Gujarat	Vadodara	Asia	India	Gujarat	genome	Human	B.1	G	GMERS Medical College & Hospital, Gotri, Vadodara	Gujarat Biotechnology Research Centre	Zuber Saiyed et al	https://www.gisaid.org	2020-07-22	2020-06-15	Others	NAN	2020	6	High	75	NAN	0.000568781	0.00138715	-0.00033751	0.00165013
USA/CA-SR0176/2020	0.0852976	0.0458411	0.186172	0.674474	0.178512	0.206721	0.795513	0.162544	0.00207004	0.0277856	29410	high	0	0	EPI_ISL_435474	?	2020-04-29	North America	USA	California	San Diego	North America	USA	California	genome	Human	B.1	G	Rady's Childrens Hospital	Andersen lab at Scripps Research	SEARCH Alliance San Diego et al	https://www.gisaid.org	2020-05-05	2020-04-29	Others	NAN	2020	4	High	?	NAN	-0.0017162	-0.000231325	-0.000471813	0.00165017
Scotland/EDB2085/2020	0.0858351	0.0459079	0.185534	0.674083	0.17823	0.205936	0.795513	0.163591	0.00207004	0.0277856	29410	high	0	0	EPI_ISL_433184	?	2020-04-19	Europe	United Kingdom	Scotland	NAN	Europe	United Kingdom	Scotland	genome	Human	B.1	G	Virology Department, Royal Infirmary of Edinburgh, NHS Lothian / School of Biological Sciences, University of Edinburgh / Institute of Genetics and Molecular Medicine, University of Edinburgh	COVID-19 Genomics UK (COG-UK) Consortium	McHugh M et al	https://www.gisaid.org	2020-04-29	2020-04-19	Others	NAN	2020	4	High	?	NAN	-0.00122543	0.000132641	-0.00137824	0.00165019
England/NORT-28AF5A/2020	0.0852522	0.046787	0.185545	0.674231	0.17874	0.206982	0.795126	0.163591	0.00207004	0.0277856	29410	high	0	0	EPI_ISL_492925	?	2020-04-16	Europe	United Kingdom	England	NAN	Europe	United Kingdom	England	genome	Human	B.1.1	GR	NU-OMICS DNA Sequencing research facility, Northumbria University	Wellcome Sanger Institute for the COVID-19 Genomics UK Consortium	Chris Duncan et al	https://www.gisaid.org	2020-07-20	2020-04-16	Others	NAN	2020	4	High	?	NAN	-0.000289052	-0.000559716	-0.000634805	0.00165039
Scotland/EDB3701/2020	0.0859249	0.0446066	0.185366	0.676035	0.178438	0.205544	0.796287	0.163853	0.00207004	0.0277856	29410	high	1	3.4e-05	EPI_ISL_439312	?	2020-04-28	Europe	United Kingdom	Scotland	NAN	Europe	United Kingdom	Scotland	genome	Human	B.1	G	Virology Department, Royal Infirmary of Edinburgh, NHS Lothian / School of Biological Sciences, University of Edinburgh / Institute of Genetics and Molecular Medicine, University of Edinburgh	COVID-19 Genomics UK (COG-UK) Consortium	McHugh M et al	https://www.gisaid.org	2020-05-12	2020-04-28	Others	NAN	2020	4	High	?	NAN	-0.00195868	0.00211528	-0.001203	0.00165055
USA/WA-S2780/2020	0.0844903	0.0447831	0.184368	0.67478	0.178861	0.209205	0.796287	0.165423	0.00207004	0.0277856		high	0	0	EPI_ISL_530137	?	2020-08-10	North America	USA	Washington	King County	North America	USA	Washington	genome	Human	B.1	G	Seattle Flu Study	Seattle Flu Study	Deborah A. Nickerson et al	https://www.gisaid.org	2020-09-10	2020-08-10	Others		2020	8	High	?	?	-0.000994039	0.00265772	0.000367076	0.00165068
Canada/BC_13949840/2020	0.0845725	0.0459763	0.183577	0.675662	0.178779	0.208682	0.795513	0.166209	0.00207004	0.0277856	29410	high	0	0	EPI_ISL_467425	?	2020-04-20	North America	Canada	British Columbia	NAN	North America	Canada	British Columbia	genome	Human	A.1	S	BCCDC Public Health Laboratory	BCCDC Public Health Laboratory	Richard Harrigan et al	https://www.gisaid.org	2020-06-13	2020-04-20	Others	NAN	2020	4	High	?	NAN	0.00109806	0.00256208	0.000116818	0.00165083
India/WB-IK23/2020	0.085498	0.0457223	0.184948	0.676911	0.178515	0.20659	0.795642	0.164115	0.00207004	0.0277856	29410	high	0	0	EPI_ISL_508353	?	2020-04-25	Asia	India	West Bengal	Kolkata	Asia	India	West Bengal	genome	Human	B.1	G	Institute of Post Graduate Medical Education & Research	National Institute of Biomedical Genomics	Arindam Maitra et al	https://www.gisaid.org	2020-08-04	2020-04-25	Others	NAN	2020	4	High	48	NAN	-0.000215055	0.00178377	-0.000686221	0.00165113
Iceland/235/2020	0.0853267	0.0455117	0.185844	0.674485	0.178043	0.206721	0.795771	0.163068	0.00207004	0.0277856	29410	high	0	0	EPI_ISL_417563	?	2020-03-16	Europe	Iceland	Reykjavik	NAN	Europe	United Kingdom	United Kingdom	genome	Human	B.1	G	The National University Hospital of Iceland	deCODE genetics	Daniel F Gudbjartsson et al	https://www.gisaid.org	2020-03-27	2020-03-16	Others	NAN	2020	3	High	48	NAN	-0.00169802	0.000343549	-0.000551189	0.00165175
Scotland/CVR3350/2020	0.0842092	0.045518	0.183957	0.675603	0.178813	0.209597	0.795771	0.165816	0.00207004	0.0277856	29410	high	0	0	EPI_ISL_456784	?	2020-05-07	Europe	United Kingdom	Scotland	NAN	Europe	United Kingdom	Scotland	genome	Human	A.5	S	West of Scotland Specialist Virology Centre, NHSGGC / MRC-University of Glasgow Centre for Virus Research	COVID-19 Genomics UK (COG-UK) Consortium	Ana da Silva Filipe et al	https://www.gisaid.org	2020-06-02	2020-05-07	Others	NAN	2020	5	High	?	NAN	0.000345617	0.00263386	0.000709465	0.0016518
USA/WI-UW-256/2020	0.0843683	0.0457894	0.184811	0.676452	0.17943	0.209467	0.795513	0.164376	0.00207004	0.0277856	29410	high	4	0.000136008	EPI_ISL_428730	?	2020-04-06	North America	USA	Wisconsin	NAN	North America	USA	Wisconsin	genome	Human	B	L	University of Wisconsin-Madison AIDS Vaccine Research Laboratories	University of Wisconsin-Madison AIDS Vaccine Research Laboratories	Gage Moreno et al	https://www.gisaid.org	2020-04-21	2020-04-06	Others	NAN	2020	4	High	?	NAN	-5.21e-05	0.00187593	0.000746227	0.00165194
USA/WA-UW165/2020	0.0860348	0.0456883	0.184628	0.673822	0.178735	0.205282	0.795642	0.164769	0.00207004	0.0277856	29410	high	1	3.4e-05	EPI_ISL_416703	?	2020-03-13	North America	USA	Washington	NAN	North America	USA	Washington	genome	Human	A.1	S	UW Virology Lab	UW Virology Lab	Pavitra Roychoudhury et al	https://www.gisaid.org	2020-03-23	2020-03-13	Others	MT252724	2020	3	High	?	NAN	-0.000786634	0.0011596	-0.0018483	0.00165197
Brazil/SP-316/2020	0.08532	0.0470527	0.184	0.674684	0.179135	0.206721	0.794997	0.165685	0.00207004	0.0277856		high	0	0	EPI_ISL_534313	?	2020-04-02	South America	Brazil	S__ Paulo	Rio Verde	South America	Brazil	S__ Paulo	genome	Human	B.1.1.33	GR	Hospital da Sta Casa de Sto Amaro	Instituto Adolfo Lutz, Interdiciplinary Procedures Center, Strategic Laboratory	Claudio Tavares Sacchi et al	https://www.gisaid.org	2020-09-13	2020-04-02	Others		2020	4	High	72	Female	0.00140272	0.000844787	-0.00100328	0.00165214
England/NORW-E89F4/2020	0.0853511	0.0473756	0.184904	0.67518	0.178453	0.206721	0.794611	0.164115	0.00207004	0.0277856	29410	high	0	0	EPI_ISL_448262	?	2020-04-11	Europe	United Kingdom	England	NAN	Europe	United Kingdom	England	genome	Human	B.1.75	G	Quadram Institute Bioscience	COVID-19 Genomics UK (COG-UK) Consortium	Dave J. Baker et al	https://www.gisaid.org	2020-05-19	2020-04-11	Others	NAN	2020	4	High	?	NAN	0.00110372	-0.000235418	-0.000824517	0.00165215
Luxembourg/LNS0211710/2020	0.0853511	0.0473756	0.184904	0.67518	0.178453	0.206721	0.794611	0.164115	0.00207004	0.0277856	29410	high	0	0	EPI_ISL_429760	?	2020-03-22	Europe	Luxembourg	Luxembourg	NAN	Europe	Luxembourg	Luxembourg	genome	Human	B.1.75	G	Laboratoire National de Sante, Microbiology, Virology	Laboratoire National de Sante, Microbiology, Epidemiology and Microbial Genomics	Anke Wienecke-Baldacchino et al	https://www.gisaid.org	2020-04-24	2020-03-22	Others	NAN	2020	3	High	40	NAN	0.00110372	-0.000235418	-0.000824517	0.00165215
England/20129036004/2020	0.0853511	0.0473756	0.184904	0.67518	0.178453	0.206721	0.794611	0.164115	0.00207004	0.0277856	29410	high	0	0	EPI_ISL_424032	?	2020-03-20	Europe	United Kingdom	England	NAN	Europe	United Kingdom	England	genome	Human	B.1.75	G	Respiratory Virus Unit, Microbiology Services Colindale, Public Health England	Respiratory Virus Unit, Microbiology Services Colindale, Public Health England	Monica Galiano et al	https://www.gisaid.org	2020-04-12	2020-03-20	Others	NAN	2020	3	High	79	NAN	0.00110372	-0.000235418	-0.000824517	0.00165215
England/NORW-E6F21/2020	0.0853511	0.0473756	0.184904	0.67518	0.178453	0.206721	0.794611	0.164115	0.00207004	0.0277856	29410	high	0	0	EPI_ISL_448993	?	2020	Europe	United Kingdom	England	NAN	Europe	United Kingdom	England	genome	Human	B.1.75	G	Quadram Institute Bioscience	COVID-19 Genomics UK (COG-UK) Consortium	Dave J. Baker et al	https://www.gisaid.org	2020-05-19	2020-05-19	Others	NAN	2020	5	High	?	NAN	0.00110372	-0.000235418	-0.000824517	0.00165215
England/NORW-E88AC/2020	0.0853511	0.0473756	0.184904	0.67518	0.178453	0.206721	0.794611	0.164115	0.00207004	0.0277856	29410	high	0	0	EPI_ISL_448244	?	2020-04-11	Europe	United Kingdom	England	NAN	Europe	United Kingdom	England	genome	Human	B.1.75	G	Quadram Institute Bioscience	COVID-19 Genomics UK (COG-UK) Consortium	Dave J. Baker et al	https://www.gisaid.org	2020-05-19	2020-04-11	Others	NAN	2020	4	High	?	NAN	0.00110372	-0.000235418	-0.000824517	0.00165215
England/CAMB-78346/2020	0.0853511	0.0473756	0.184904	0.67518	0.178453	0.206721	0.794611	0.164115	0.00207004	0.0277856	29410	high	0	0	EPI_ISL_433720	?	2020-04-03	Europe	United Kingdom	England	NAN	Europe	United Kingdom	England	genome	Human	B.1.75	G	Department of Pathology, University of Cambridge	COVID-19 Genomics UK (COG-UK) Consortium	Luke W Meredith et al	https://www.gisaid.org	2020-04-29	2020-04-03	Others	NAN	2020	4	High	?	NAN	0.00110372	-0.000235418	-0.000824517	0.00165215
SaudiArabia/KAUST-Makkah220/2020	0.0854111	0.0461213	0.185007	0.674132	0.177922	0.206721	0.795513	0.164115	0.00207004	0.0277856	29410	high	0	0	EPI_ISL_437721	?	2020-04-16	Asia	Saudi Arabia	Makkah	NAN	Asia	Saudi Arabia	Makkah	genome	Human	B.1	G	Pathogen Genomics Lab King Abdullah University of Science and Technology(KAUST)	Pathogen Genomics Lab King Abdullah University of Science and Technology(KAUST)	Sharif Hala et al	https://www.gisaid.org	2020-05-11	2020-04-16	Others	NAN	2020	4	High	50	NAN	-0.000423197	0.000451458	-0.000920539	0.00165215
Spain/Valencia_h2647/2020	0.0860102	0.0446577	0.185621	0.674794	0.179488	0.205282	0.796287	0.16346	0.00207004	0.0277856	29410	high	0	0	EPI_ISL_455735	?	2020-03-20	Europe	Spain	Comunitat Valenciana	Valencia Horta	Europe	Spain	Comunitat Valenciana	genome	Human	A.5	S	Servicio de Microbiologia. Hospital_Arnau_de_Vilanova	Sequencing and Bioinformatics Service and Molecular Epidemiology Research Group. FISABIO-Public Health, and SeqCOVID-Spain Consortium	Victoria Dominguez et al	https://www.gisaid.org	2020-06-01	2020-03-20	Others	NAN	2020	3	High	28	NAN	-0.00256027	0.00154127	-0.0014232	0.00165228
England/CAMB-1B39B5/2020	0.0852799	0.0461139	0.185527	0.674213	0.178051	0.206851	0.795513	0.163722	0.00207004	0.0277856	29410	high	0	0	EPI_ISL_492201	?	2020-05-22	Europe	United Kingdom	England	NAN	Europe	United Kingdom	England	genome	Human	B.1	G	Department of Pathology, University of Cambridge	Wellcome Sanger Institute for the COVID-19 Genomics UK Consortium	Luke W Meredith et al	https://www.gisaid.org	2020-07-20	2020-05-22	Others	NAN	2020	5	High	?	NAN	-0.000870617	7.29e-06	-0.00062809	0.00165231
England/CAMB-1B39F1/2020	0.0852799	0.0461139	0.185527	0.674213	0.178051	0.206851	0.795513	0.163722	0.00207004	0.0277856	29410	high	0	0	EPI_ISL_492199	?	2020-05-22	Europe	United Kingdom	England	NAN	Europe	United Kingdom	England	genome	Human	B.1	G	Department of Pathology, University of Cambridge	Wellcome Sanger Institute for the COVID-19 Genomics UK Consortium	Luke W Meredith et al	https://www.gisaid.org	2020-07-20	2020-05-22	Others	NAN	2020	5	High	?	NAN	-0.000870617	7.29e-06	-0.00062809	0.00165231
England/20140009904/2020	0.085102	0.0451474	0.18627	0.675309	0.17863	0.207374	0.796287	0.162544	0.00207004	0.0277856	29410	high	0	0	EPI_ISL_465879	?	2020-03-29	Europe	United Kingdom	England	NAN	Europe	United Kingdom	England	genome	Human	B.2.4	V	Respiratory Virus Unit, Microbiology Services Colindale, Public Health England	Respiratory Virus Unit, Microbiology Services Colindale, Public Health England	PHE Covid Sequencing Team et al	https://www.gisaid.org	2020-06-11	2020-03-29	Others	NAN	2020	3	High	67	NAN	-0.00228245	0.000600542	-3.8e-05	0.00165235
Scotland/CVR2572/2020	0.0859049	0.0453211	0.184595	0.674527	0.177745	0.205675	0.796158	0.164769	0.00207004	0.0279259	29410	high	0	0	EPI_ISL_473516	?	2020-04-16	Europe	United Kingdom	Scotland	NAN	Europe	United Kingdom	Scotland	genome	Human	B.1	G	West of Scotland Specialist Virology Centre, NHSGGC / MRC-University of Glasgow Centre for Virus Research	COVID-19 Genomics UK (COG-UK) Consortium	Ana da Silva Filipe et al	https://www.gisaid.org	2020-06-23	2020-04-16	Others	NAN	2020	4	High	?	NAN	-0.000822126	0.00166071	-0.00156507	0.00165251
USA/OR-OHSU-1169/2020	0.085219	0.045551	0.183548	0.676208	0.179245	0.206982	0.795771	0.166209	0.00207004	0.0277856	29410	high	0	0	EPI_ISL_509154	?	2020-07-11	North America	USA	Oregon	Clackamas County	North America	USA	Oregon	genome	Human	B.1	G	OHSU Lab Services Molecular Microbiology Lab	Oregon SARS-CoV-2 Genome Sequencing Center	Brendan L. O'Connell et al	https://www.gisaid.org	2020-08-05	2020-07-11	Others	NAN	2020	7	High	33	NAN	0.000663165	0.00315373	-0.000666052	0.00165271
USA/CA-ALSR-1114-SAN/2020	0.0846923	0.0459256	0.186269	0.675181	0.178717	0.208551	0.795513	0.162544	0.00207004	0.0277856	29410	high	0	0	EPI_ISL_483537	?	2020-06-25	North America	USA	California	San Diego	North America	USA	California	genome	Human	B.1	G	San Diego County Public Health Laboratory	Andersen lab at Scripps Research	SEARCH Alliance San Diego with Tracy Basler et al	https://www.gisaid.org	2020-07-07	2020-06-25	Others	NAN	2020	6	High	?	NAN	-0.00147929	-0.000123874	0.000443029	0.00165317
USA/CA-ALSR-1107-SAN/2020	0.0846923	0.0459256	0.186269	0.675181	0.178717	0.208551	0.795513	0.162544	0.00207004	0.0277856	29410	high	0	0	EPI_ISL_483531	?	2020-06-25	North America	USA	California	San Diego	North America	USA	California	genome	Human	B.1	G	San Diego County Public Health Laboratory	Andersen lab at Scripps Research	SEARCH Alliance San Diego with Tracy Basler et al	https://www.gisaid.org	2020-07-07	2020-06-25	Others	NAN	2020	6	High	?	NAN	-0.00147929	-0.000123874	0.000443029	0.00165317
SouthKorea/KCDC2024/2020	0.0853932	0.0450817	0.18601	0.674435	0.179208	0.206721	0.796287	0.162675	0.00207004	0.0277856	29410	high	0	0	EPI_ISL_471440	?	2020-02-19	Asia	South Korea	South Korea	NAN	Asia	South Korea	South Korea	genome	Human	B.2.10	V	Division of Viral Diseases, Center for Laboratory Control of Infectious Diseases, Korea Centers for Diseases Control and Prevention	Division of Viral Diseases, Center for Laboratory Control of Infectious Diseases, Korea Centers for Diseases Control and Prevention	Jeong-Min Kim et al	https://www.gisaid.org	2020-06-21	2020-02-19	Others	NAN	2020	2	High	59	NAN	-0.0024339	0.00067911	-0.000585236	0.00165324
England/CAMB-74359/2020	0.0850318	0.0471826	0.184513	0.67556	0.178286	0.207505	0.79474	0.165162	0.00207004	0.0277856	29410	high	1	3.4e-05	EPI_ISL_425280	?	2020	Europe	United Kingdom	England	NAN	Europe	United Kingdom	England	genome	Human	B.1.1	GR	Department of Pathology, University of Cambridge	COVID-19 Genomics UK (COG-UK) Consortium	Luke W Meredith et al	https://www.gisaid.org	2020-04-14	2020-04-14	Others	NAN	2020	4	High	30	NAN	0.00142034	0.000438831	-0.000412253	0.00165402
Switzerland/BS-UHB-42199265/2020	0.0849499	0.0456545	0.186274	0.674799	0.179365	0.207767	0.795771	0.162544	0.00207004	0.0277856		high	0	0	EPI_ISL_528239	?	2020-03-19	Europe	Switzerland	Basel-Stadt		Europe	Switzerland	Basel-Stadt	genome	Human	A.2	S	University Hospital Basel, Clinical Virology	University Hospital Basel, Clinical Bacteriology	Madlen Stange et al	https://www.gisaid.org	2020-09-06	2020-03-19	Others		2020	3	High	?	Male	-0.00196081	5.17e-05	6.86e-05	0.00165403
England/20164002704/2020	0.0854288	0.0468418	0.184036	0.675246	0.177998	0.20659	0.795126	0.165685	0.00207004	0.0277856		high	1	3.4e-05	EPI_ISL_527335	?	2020-04-14	Europe	United Kingdom	England		Europe	United Kingdom	England	genome	Human	B.1	O	Respiratory Virus Unit, Microbiology Services Colindale, Public Health England	Respiratory Virus Unit, Microbiology Services Colindale, Public Health England	PHE Covid Sequencing Team et al	https://www.gisaid.org	2020-09-03	2020-04-14	Others		2020	4	High	83	Female	0.00140522	0.00106013	-0.00105726	0.00165412
USA/CA-CZB-2205/2020	0.0851318	0.0459937	0.184476	0.67685	0.179364	0.207374	0.795513	0.165162	0.00207004	0.0277856	29410	high	0	0	EPI_ISL_513753	?	2020-05-27	North America	USA	California	Orange County CA	North America	USA	California	genome	Human	B.1.1	GR	Orange County Public Health Lab	Chan-Zuckerberg Biohub	CZB Cliahub Consortium et al	https://www.gisaid.org	2020-08-13	2020-05-27	Others	NAN	2020	5	High	?	NAN	0.000421314	0.00207053	-0.000316674	0.00165475
HongKong/HKU-200723-004/2020	0.0853736	0.0450846	0.186167	0.674868	0.17849	0.206721	0.796287	0.162544	0.00207004	0.0277856	29410	high	0	0	EPI_ISL_497771	?	2020-01-29	Asia	Hong Kong	Hong Kong	NAN	Asia	Hong Kong	Hong Kong	genome	Human	B.2	O	Department of Microbiology, The University of Hong Kong	Department of Microbiology, The University of Hong Kong	Kelvin K.W. To et al	https://www.gisaid.org	2020-07-25	2020-01-29	Others	NAN	2020	1	High	?	NAN	-0.00238358	0.000590003	-0.000473504	0.00165518
HongKong/VM20002507-2/2020	0.0853736	0.0450846	0.186167	0.674868	0.17849	0.206721	0.796287	0.162544	0.00207004	0.0277856	29410	high	0	0	EPI_ISL_414528	?	2020-02-10	Asia	Hong Kong	Hong Kong	Hong Kong	Asia	Hong Kong	Hong Kong	genome	Human	B.2	O	Hong Kong Department of Health	School of Public Health, The University of Hong Kong	Dominic N.C. Tsang et al	https://www.gisaid.org	2020-03-13	2020-02-10	Others	NAN	2020	2	High	37	NAN	-0.00238358	0.000590003	-0.000473504	0.00165518
HongKong/HKU-200723-016/2020	0.0853736	0.0450846	0.186167	0.674868	0.17849	0.206721	0.796287	0.162544	0.00207004	0.0277856	29410	high	0	0	EPI_ISL_497783	?	2020-02-03	Asia	Hong Kong	Hong Kong	NAN	Asia	Hong Kong	Hong Kong	genome	Human	B.2	O	Department of Microbiology, The University of Hong Kong	Department of Microbiology, The University of Hong Kong	Kelvin K.W. To et al	https://www.gisaid.org	2020-07-25	2020-02-03	Others	NAN	2020	2	High	?	NAN	-0.00238358	0.000590003	-0.000473504	0.00165518
HongKong/VB20024950-2/2020	0.0853736	0.0450846	0.186167	0.674868	0.17849	0.206721	0.796287	0.162544	0.00207004	0.0277856	29410	high	0	0	EPI_ISL_412029	?	2020-01-30	Asia	Hong Kong	Hong Kong	NAN	Asia	Hong Kong	Hong Kong	genome	Human	B.2	O	Hong Kong Department of Health	The University of Hong Kong	Dominic N.C. Tsang et al	https://www.gisaid.org	2020-02-24	2020-01-30	Others	NAN	2020	1	High	75	NAN	-0.00238358	0.000590003	-0.000473504	0.00165518
USA/WA-UW-11832/2020	0.0854982	0.0456729	0.186224	0.674858	0.179809	0.20659	0.795771	0.162544	0.00207004	0.0277856	29410	high	2	6.8e-05	EPI_ISL_501104	?	2020-06-25	North America	USA	Washington	NAN	North America	USA	Washington	genome	Human	B.1	G	University of Washington Virology Lab	University of Washington Virology Lab	Pavitra Roychoudhury et al	https://www.gisaid.org	2020-07-30	2020-06-25	Others	NAN	2020	6	High	?	NAN	-0.00202698	0.000108161	-0.000676524	0.00165547
USA/OR-OHSU-1401/2020	0.0850462	0.0458815	0.184693	0.674505	0.177659	0.207505	0.795513	0.164507	0.00207004	0.0279259	29410	high	0	0	EPI_ISL_509193	?	2020-07-16	North America	USA	Oregon	Washington County OR	North America	USA	Oregon	genome	Human	B.1	G	OHSU Lab Services Molecular Microbiology Lab	Oregon SARS-CoV-2 Genome Sequencing Center	Brendan L. O'Connell et al	https://www.gisaid.org	2020-08-05	2020-07-16	Others	NAN	2020	7	High	43	NAN	-0.000204585	0.0010873	-0.00042766	0.00165572
USA/OR-OHSU-1675/2020	0.0850462	0.0458815	0.184693	0.674505	0.177659	0.207505	0.795513	0.164507	0.00207004	0.0279259		high	0	0	EPI_ISL_525999	?	2020-07-22	North America	USA	Oregon	Washington County OR	North America	USA	Oregon	genome	Human	B.1	G	OHSU Lab Services Molecular Microbiology Lab	Oregon SARS-CoV-2 Genome Sequencing Center	Brendan L. O'Connell et al	https://www.gisaid.org	2020-09-01	2020-07-22	Others		2020	7	High	4	Female	-0.000204585	0.0010873	-0.00042766	0.00165572
USA/OR-OHSU-1753/2020	0.0850462	0.0458815	0.184693	0.674505	0.177659	0.207505	0.795513	0.164507	0.00207004	0.0279259		high	0	0	EPI_ISL_526020	?	2020-07-24	North America	USA	Oregon	Washington County OR	North America	USA	Oregon	genome	Human	B.1	G	OHSU Lab Services Molecular Microbiology Lab	Oregon SARS-CoV-2 Genome Sequencing Center	Brendan L. O'Connell et al	https://www.gisaid.org	2020-09-01	2020-07-24	Others		2020	7	High	37	Male	-0.000204585	0.0010873	-0.00042766	0.00165572
USA/OR-OHSU-1681/2020	0.0850462	0.0458815	0.184693	0.674505	0.177659	0.207505	0.795513	0.164507	0.00207004	0.0279259		high	0	0	EPI_ISL_526002	?	2020-07-22	North America	USA	Oregon	Washington County OR	North America	USA	Oregon	genome	Human	B.1	G	OHSU Lab Services Molecular Microbiology Lab	Oregon SARS-CoV-2 Genome Sequencing Center	Brendan L. O'Connell et al	https://www.gisaid.org	2020-09-01	2020-07-22	Others		2020	7	High	7	Male	-0.000204585	0.0010873	-0.00042766	0.00165572
USA/OR-OHSU-1945/2020	0.0850462	0.0458815	0.184693	0.674505	0.177659	0.207505	0.795513	0.164507	0.00207004	0.0279259		high	0	0	EPI_ISL_526076	?	2020-07-29	North America	USA	Oregon	Washington County OR	North America	USA	Oregon	genome	Human	B.1	G	OHSU Lab Services Molecular Microbiology Lab	Oregon SARS-CoV-2 Genome Sequencing Center	Brendan L. O'Connell et al	https://www.gisaid.org	2020-09-01	2020-07-29	Others		2020	7	High	26	Female	-0.000204585	0.0010873	-0.00042766	0.00165572
India/GJ-GBRC320/2020	0.0852342	0.0464325	0.184832	0.673899	0.178518	0.206982	0.795384	0.164376	0.00207004	0.0277856	29410	high	0	0	EPI_ISL_495078	?	2020-06-17	Asia	India	Gujarat	Surat	Asia	India	Gujarat	genome	Human	B.1	G	Department of MicroBiology, Government Medical College, Surat	Gujarat Biotechnology Research Centre	Dinesh Kumar et al	https://www.gisaid.org	2020-07-22	2020-06-17	Others	NAN	2020	6	High	40	NAN	-5.13e-05	0.00032778	-0.000768516	0.00165577
USA/WI-UW-203/2020	0.0853616	0.0458476	0.185116	0.675158	0.17738	0.206721	0.795513	0.163984	0.00207004	0.0279259	29410	high	0	0	EPI_ISL_428299	?	2020-03-25	North America	USA	Wisconsin	Ozaukee County	North America	USA	Wisconsin	genome	Human	B	L	University of Wisconsin-Madison AIDS Vaccine Research Laboratories	University of Wisconsin-Madison AIDS Vaccine Research Laboratories	Gage Moreno et al	https://www.gisaid.org	2020-04-20	2020-03-25	Others	NAN	2020	3	High	?	NAN	-0.000485272	0.000867557	-0.00068661	0.00165583
England/CAMB-789AE/2020	0.0845564	0.0463499	0.184943	0.674118	0.178731	0.208944	0.795513	0.164115	0.00207004	0.0277856	29410	high	0	0	EPI_ISL_433800	?	2020-04-06	Europe	United Kingdom	England	NAN	Europe	United Kingdom	England	genome	Human	B.1.5	G	Department of Pathology, University of Cambridge	COVID-19 Genomics UK (COG-UK) Consortium	Luke W Meredith et al	https://www.gisaid.org	2020-04-29	2020-04-06	Others	NAN	2020	4	High	?	NAN	-9.52e-05	0.000431992	0.000201792	0.00165593
Sweden/20-14084/2020	0.0845134	0.0466368	0.185099	0.675165	0.177988	0.209074	0.795255	0.163984	0.00207004	0.0277856	29410	high	0	0	EPI_ISL_450825	?	2020-04-27	Europe	Sweden	Vastra Gotaland	NAN	Europe	Sweden	Vastra Gotaland	genome	Human	B.1	GH	Narhalsan Backa vardcentral	The Public Health Agency of Sweden	Mats Olsson et al	https://www.gisaid.org	2020-05-22	2020-04-27	Others	NAN	2020	4	High	46	NAN	0.000385226	0.000268824	0.000397978	0.00165599
Sweden/20-07743/2020	0.0845134	0.0466368	0.185099	0.675165	0.177988	0.209074	0.795255	0.163984	0.00207004	0.0277856	29410	high	0	0	EPI_ISL_450817	?	2020-04-22	Europe	Sweden	Vastra Gotaland	NAN	Europe	Sweden	Vastra Gotaland	genome	Human	B.1	GH	Narhalsan Backa vardcentral	The Public Health Agency of Sweden	Mats Olsson et al	https://www.gisaid.org	2020-05-22	2020-04-22	Others	NAN	2020	4	High	65	NAN	0.000385226	0.000268824	0.000397978	0.00165599
Wales/PHWC-15D56E/2020	0.0866815	0.0458547	0.184429	0.674445	0.178392	0.203713	0.795513	0.165162	0.00207004	0.0277856	29410	high	0	0	EPI_ISL_472735	?	2020-05-12	Europe	United Kingdom	Wales	NAN	Europe	United Kingdom	Wales	genome	Human	B.1.11	G	Wales Specialist Virology Centre Sequencing lab: Pathogen Genomics Unit	COVID-19 Genomics UK (COG-UK) Consortium	Catherine Moore et al	https://www.gisaid.org	2020-06-23	2020-05-12	Others	NAN	2020	5	High	?	NAN	-0.00036645	0.00131046	-0.00269723	0.00165606
England/LIVE-A601B/2020	0.084792	0.0463939	0.185574	0.675269	0.180192	0.208159	0.795513	0.163591	0.00207004	0.0275049	29410	high	0	0	EPI_ISL_499675	?	2020-06-30	Europe	United Kingdom	England	NAN	Europe	United Kingdom	England	genome	Human	B.1	GH	Liverpool Clinical Laboratories	COVID-19 Genomics UK (COG-UK) Consortium	Sam Haldenby et al	https://www.gisaid.org	2020-07-28	2020-06-30	Others	NAN	2020	6	High	?	NAN	-0.00056359	0.000270785	0.000141906	0.0016566
Australia/NSW72/2020	0.085049	0.0457507	0.185152	0.676489	0.180062	0.207505	0.795513	0.163984	0.00207004	0.0275049	29410	high	2	6.8e-05	EPI_ISL_427744	?	2020-03-22	Oceania	Australia	New South Wales	Sydney	Oceania	Australia	New South Wales	genome	Human	B.6	O	Centre for Infectious Diseases and Microbiology Public Health	NSW Health Pathology - Institute of Clinical Pathology and Medical Research; Westmead Hospital; University of Sydney	Bachmann N et al	https://www.gisaid.org	2020-04-19	2020-03-22	Others	NAN	2020	3	High	?	NAN	-0.00057356	0.00161444	-9.67e-05	0.00165689
Australia/NSW69/2020	0.085049	0.0457507	0.185152	0.676489	0.180062	0.207505	0.795513	0.163984	0.00207004	0.0275049	29410	high	2	6.8e-05	EPI_ISL_427705	?	2020-03-20	Oceania	Australia	New South Wales	Sydney	Oceania	Australia	New South Wales	genome	Human	B.6	O	Centre for Infectious Diseases and Microbiology Public Health	NSW Health Pathology - Institute of Clinical Pathology and Medical Research; Westmead Hospital; University of Sydney	Sadsad R et al	https://www.gisaid.org	2020-04-19	2020-03-20	Others	NAN	2020	3	High	?	NAN	-0.00057356	0.00161444	-9.67e-05	0.00165689
Australia/NSW70/2020	0.085049	0.0457507	0.185152	0.676489	0.180062	0.207505	0.795513	0.163984	0.00207004	0.0275049	29410	high	2	6.8e-05	EPI_ISL_427757	?	2020-03-22	Oceania	Australia	New South Wales	Sydney	Oceania	Australia	New South Wales	genome	Human	B.6	O	Centre for Infectious Diseases and Microbiology Public Health	NSW Health Pathology - Institute of Clinical Pathology and Medical Research; Westmead Hospital; University of Sydney	Draper J et al	https://www.gisaid.org	2020-04-19	2020-03-22	Others	NAN	2020	3	High	?	NAN	-0.00057356	0.00161444	-9.67e-05	0.00165689
Australia/NSW71/2020	0.085049	0.0457507	0.185152	0.676489	0.180062	0.207505	0.795513	0.163984	0.00207004	0.0275049	29410	high	2	6.8e-05	EPI_ISL_427759	?	2020-03-22	Oceania	Australia	New South Wales	Sydney	Oceania	Australia	New South Wales	genome	Human	B.6	O	Centre for Infectious Diseases and Microbiology Public Health	NSW Health Pathology - Institute of Clinical Pathology and Medical Research; Westmead Hospital; University of Sydney	Sim E et al	https://www.gisaid.org	2020-04-19	2020-03-22	Others	NAN	2020	3	High	?	NAN	-0.00057356	0.00161444	-9.67e-05	0.00165689
Belgium/RT-03035/2020	0.0844098	0.046118	0.185829	0.67485	0.178451	0.209336	0.795513	0.163068	0.00207004	0.0277856	29410	high	0	0	EPI_ISL_417430	?	2020-03-03	Europe	Belgium	Brussels	Forest	Europe	Belgium	Brussels	genome	Human	B.1	G	KU Leuven, Clinical and Epidemiological Virology	KU Leuven, Clinical and Epidemiological Virology	Joan Marti-Carerras et al	https://www.gisaid.org	2020-03-25	2020-03-03	Others	NAN	2020	3	High	34	NAN	-0.000893548	7.68e-06	0.000683224	0.00165716
Belgium/RT-030460/2020	0.0844098	0.046118	0.185829	0.67485	0.178451	0.209336	0.795513	0.163068	0.00207004	0.0277856	29410	high	0	0	EPI_ISL_418989	?	2020-03-04	Europe	Belgium	Brussels	Forest	Europe	Belgium	Brussels	genome	Human	B.1	G	KU Leuven, Clinical and Epidemiological Virology	KU Leuven, Clinical and Epidemiological Virology	Bert Vanmechelen et al	https://www.gisaid.org	2020-03-31	2020-03-04	Others	NAN	2020	3	High	34	NAN	-0.000893548	7.68e-06	0.000683224	0.00165716
Scotland/CVR3868/2020	0.084977	0.0463263	0.185507	0.674936	0.177714	0.207636	0.795513	0.163722	0.00207004	0.0279259	29410	high	0	0	EPI_ISL_484662	?	2020-05-25	Europe	United Kingdom	Scotland	NAN	Europe	United Kingdom	Scotland	genome	Human	B.1.93	G	West of Scotland Specialist Virology Centre, NHSGGC / MRC-University of Glasgow Centre for Virus Research	COVID-19 Genomics UK (COG-UK) Consortium	Ana da Silva Filipe et al	https://www.gisaid.org	2020-07-08	2020-05-25	Others	NAN	2020	5	High	?	NAN	-0.000385137	3.93e-05	-0.000150375	0.00165746
England/NORT-2962DA/2020	0.0861319	0.0464364	0.186067	0.674633	0.179262	0.205152	0.795384	0.162544	0.00207004	0.0277856	29410	high	2	6.8e-05	EPI_ISL_484267	?	2020-05-14	Europe	United Kingdom	England	NAN	Europe	United Kingdom	England	genome	Human	B.1	G	Northumbria University / South Tees Hospitals NHS Foundation Trust / North Cumbria Integrated Care NHS Foundation Trust / North Tees and Hartlepool NHS Foundation Trust / Newcastle Hospitals NHS Foundation Trust	COVID-19 Genomics UK (COG-UK) Consortium	Darren L Smith et al	https://www.gisaid.org	2020-07-08	2020-05-14	Others	NAN	2020	5	High	?	NAN	-0.00121935	-0.000614643	-0.00164433	0.0016578
England/NORT-29E31B/2020	0.0861319	0.0464364	0.186067	0.674633	0.179262	0.205152	0.795384	0.162544	0.00207004	0.0277856	29410	high	2	6.8e-05	EPI_ISL_493511	?	2020-05-05	Europe	United Kingdom	England	NAN	Europe	United Kingdom	England	genome	Human	B.1	G	Northumbria University / South Tees Hospitals NHS Foundation Trust / North Cumbria Integrated Care NHS Foundation Trust / North Tees and Hartlepool NHS Foundation Trust / Newcastle Hospitals NHS Foundation Trust	COVID-19 Genomics UK (COG-UK) Consortium	Darren L Smith et al	https://www.gisaid.org	2020-07-21	2020-05-05	Others	NAN	2020	5	High	?	NAN	-0.00121935	-0.000614643	-0.00164433	0.0016578
Scotland/CVR2250/2020	0.0847663	0.047009	0.185375	0.674646	0.178714	0.208421	0.794997	0.163853	0.00207004	0.0277856	29410	high	0	0	EPI_ISL_477884	?	2020-04-12	Europe	United Kingdom	Scotland	NAN	Europe	United Kingdom	Scotland	genome	Human	B.1.93	G	West of Scotland Specialist Virology Centre, NHSGGC / MRC-University of Glasgow Centre for Virus Research	COVID-19 Genomics UK (COG-UK) Consortium	Ana da Silva Filipe et al	https://www.gisaid.org	2020-06-30	2020-04-12	Others	NAN	2020	4	High	?	NAN	0.000262644	-0.000445498	2.12e-05	0.0016579
Canada/BC_0554880/2020	0.0858264	0.0453155	0.183484	0.674686	0.178834	0.205936	0.796158	0.166339	0.00207004	0.0277856	29410	high	0	0	EPI_ISL_418817	?	2020-03-13	North America	Canada	British Columbia	NAN	North America	Canada	British Columbia	genome	Human	A.1	S	BCCDC Public Health Laboratory	BCCDC Public Health Laboratory	Harrigan et al	https://www.gisaid.org	2020-03-31	2020-03-13	Others	NAN	2020	3	High	58	NAN	8.62e-05	0.00288879	-0.00166582	0.00165791
SaudiArabia/KAUST-JEDDAH1015/2020	0.084715	0.0454507	0.185574	0.674126	0.178902	0.208551	0.795771	0.163591	0.00207004	0.0277856	29410	high	0	0	EPI_ISL_512886	?	2020-06-17	Asia	Saudi Arabia	Jeddah	NAN	Asia	Saudi Arabia	Jeddah	genome	Human	B.1.1	O	Pathogen Genomics Lab King Abdullah University of Science and Technology(KAUST)	Pathogen Genomics Lab King Abdullah University of Science and Technology(KAUST)	Raeece Naeem et al	https://www.gisaid.org	2020-08-12	2020-06-17	Others	NAN	2020	6	High	67	NAN	-0.0016004	0.000672164	0.00018008	0.00165837
Scotland/QEUH-96CEC3/2020	0.0847618	0.0463526	0.184414	0.675977	0.177857	0.208421	0.795513	0.165293	0.00207004	0.0277856		high	0	0	EPI_ISL_534517	?	2020-08-21	Europe	United Kingdom	Scotland		Europe	United Kingdom	Scotland	genome	Human	B.1.1	GR	NHSGGC West of Scotland Specialist Virology Centre / MRC-University of Glasgow Centre for Virus Research	Wellcome Sanger Institute for the COVID-19 Genomics UK Consortium	Ana da Silva Filipe et al	https://www.gisaid.org	2020-09-14	2020-08-21	Others		2020	8	High	?	?	0.000873966	0.00140713	4.27e-05	0.00165841
Bangladesh/BCSIR-NILMRC_238/2020	0.0841423	0.0460482	0.1846	0.676213	0.179031	0.209728	0.795513	0.164769	0.00207004	0.0277856	29410	high	0	0	EPI_ISL_487393	?	2020-07-06	Asia	Bangladesh	Barishal	NAN	Asia	Bangladesh	Barishal	genome	Human	B.1.1.25	GR	National Institute of Laboratory Medicine and Referral Center	Genomic Research Lab, BCSIR	Abu Sayeed Mohammad Mahmud et al	https://www.gisaid.org	2020-07-14	2020-07-06	Others	MT755829	2020	7	High	33	NAN	0.000422916	0.00173988	0.00096267	0.00165847
England/NORT-29C2F2/2020	0.0843271	0.0464992	0.184195	0.67527	0.178327	0.209597	0.795384	0.165554	0.00207004	0.0277856	29410	high	0	0	EPI_ISL_499786	?	2020-06-24	Europe	United Kingdom	England	NAN	Europe	United Kingdom	England	genome	Human	B.1	GH	Northumbria University / South Tees Hospitals NHS Foundation Trust / North Cumbria Integrated Care NHS Foundation Trust / North Tees and Hartlepool NHS Foundation Trust / Newcastle Hospitals NHS Foundation Trust	COVID-19 Genomics UK (COG-UK) Consortium	Darren L Smith et al	https://www.gisaid.org	2020-07-28	2020-06-24	Others	NAN	2020	6	High	?	NAN	0.00107102	0.00133804	0.000489153	0.00165988
Belgium/FFJ-0324124/2020	0.0847654	0.0460121	0.186345	0.675341	0.17902	0.208421	0.795513	0.162544	0.00207004	0.0277856	29410	high	0	0	EPI_ISL_420381	?	2020-03-24	Europe	Belgium	Mons	Saisinne	Europe	Belgium	Mons	genome	Human	B.1	G	KU Leuven, Clinical and Epidemiological Virology	KU Leuven, Clinical and Epidemiological Virology	Joan Marti-Carreras et al	https://www.gisaid.org	2020-04-06	2020-03-24	Others	NAN	2020	3	High	90	NAN	-0.00147234	-0.000202481	0.000371794	0.00166018
Scotland/EDB1541/2020	0.085253	0.0456993	0.185123	0.676942	0.178796	0.206982	0.795642	0.163984	0.00207004	0.0277856	29410	high	0	0	EPI_ISL_433077	?	2020-04-12	Europe	United Kingdom	Scotland	NAN	Europe	United Kingdom	Scotland	genome	Human	B.1	G	Virology Department, Royal Infirmary of Edinburgh, NHS Lothian / School of Biological Sciences, University of Edinburgh / Institute of Genetics and Molecular Medicine, University of Edinburgh	COVID-19 Genomics UK (COG-UK) Consortium	McHugh M et al	https://www.gisaid.org	2020-04-29	2020-04-12	Others	NAN	2020	4	High	?	NAN	-0.000379537	0.00169109	-0.000316401	0.00166026
England/NORT-29F699/2020	0.0864004	0.045595	0.185247	0.674578	0.180089	0.204236	0.795771	0.163984	0.00207004	0.0275049	29410	high	7	0.000238014	EPI_ISL_484326	?	2020-04-30	Europe	United Kingdom	England	NAN	Europe	United Kingdom	England	genome	Human	B.1.99	G	Northumbria University / South Tees Hospitals NHS Foundation Trust / North Cumbria Integrated Care NHS Foundation Trust / North Tees and Hartlepool NHS Foundation Trust / Newcastle Hospitals NHS Foundation Trust	COVID-19 Genomics UK (COG-UK) Consortium	Darren L Smith et al	https://www.gisaid.org	2020-07-08	2020-04-30	Others	NAN	2020	4	High	?	NAN	-0.00147904	0.000995369	-0.00211994	0.00166027
India/TG-CCMB-J130/2020	0.0852734	0.0454376	0.185685	0.675226	0.180369	0.206851	0.795771	0.16346	0.00207004	0.0275049	29410	high	0	0	EPI_ISL_458071	?	2020-04-01	Asia	India	Telangana	Kamareddy	Asia	India	Telangana	genome	Human	B.6	O	CSIR-Centre for Cellular and Molecular Biology	CSIR-Centre for Cellular and Molecular Biology	Sakshi Shambhavi et al	https://www.gisaid.org	2020-06-03	2020-04-01	Others	NAN	2020	4	High	55	NAN	-0.00172318	0.00102437	-0.000421918	0.00166039
Scotland/EDB285/2020	0.0858139	0.0457288	0.185502	0.673906	0.179449	0.206067	0.795642	0.163722	0.00207004	0.0277856	29410	high	4	0.000136008	EPI_ISL_456901	?	2020-03-27	Europe	United Kingdom	Scotland	NAN	Europe	United Kingdom	Scotland	genome	Human	B.1.89	G	Virology Department, Royal Infirmary of Edinburgh, NHS Lothian / School of Biological Sciences, University of Edinburgh / Institute of Genetics and Molecular Medicine, University of Edinburgh	COVID-19 Genomics UK (COG-UK) Consortium	McHugh M et al	https://www.gisaid.org	2020-06-02	2020-03-27	Others	NAN	2020	3	High	?	NAN	-0.00155649	0.000396119	-0.00136714	0.0016604
Australia/NSW2263/2020	0.0851207	0.0453024	0.186218	0.675062	0.178341	0.207374	0.796158	0.162544	0.00207004	0.0277856	29410	high	2	6.8e-05	EPI_ISL_500699	?	2020-03-22	Oceania	Australia	New South Wales	NAN	Oceania	Australia	New South Wales	genome	Human	A.2	S	Area of Virology, Serology and Virology Division (SAViD), New South Wales Health Pathology Randwick	Area of Virology, Serology and Virology Division (SAViD), New South Wales Health Pathology Randwick	Rawlinson et al	https://www.gisaid.org	2020-07-29	2020-03-22	Others	NAN	2020	3	High	80	NAN	-0.00210804	0.000400907	-0.00011387	0.00166046
Scotland/EDB3558/2020	0.0857769	0.0472269	0.184277	0.674765	0.178756	0.206067	0.79474	0.165554	0.00207004	0.0277856	29410	high	0	0	EPI_ISL_439285	?	2020-04-14	Europe	United Kingdom	Scotland	NAN	Europe	United Kingdom	Scotland	genome	Human	B.1	G	Virology Department, Royal Infirmary of Edinburgh, NHS Lothian / School of Biological Sciences, University of Edinburgh / Institute of Genetics and Molecular Medicine, University of Edinburgh	COVID-19 Genomics UK (COG-UK) Consortium	McHugh M et al	https://www.gisaid.org	2020-05-12	2020-04-14	Others	NAN	2020	4	High	?	NAN	0.00131567	0.000375617	-0.00156618	0.00166053
Scotland/EDB3557/2020	0.0857769	0.0472269	0.184277	0.674765	0.178756	0.206067	0.79474	0.165554	0.00207004	0.0277856	29410	high	0	0	EPI_ISL_439284	?	2020-04-14	Europe	United Kingdom	Scotland	NAN	Europe	United Kingdom	Scotland	genome	Human	B.1	G	Virology Department, Royal Infirmary of Edinburgh, NHS Lothian / School of Biological Sciences, University of Edinburgh / Institute of Genetics and Molecular Medicine, University of Edinburgh	COVID-19 Genomics UK (COG-UK) Consortium	McHugh M et al	https://www.gisaid.org	2020-05-12	2020-04-14	Others	NAN	2020	4	High	?	NAN	0.00131567	0.000375617	-0.00156618	0.00166053
England/CAMB-80F0B/2020	0.0865933	0.046271	0.184964	0.674251	0.179446	0.203975	0.795513	0.164115	0.00207004	0.0277856	29410	high	4	0.000136008	EPI_ISL_444446	?	2020-04-16	Europe	United Kingdom	England	NAN	Europe	United Kingdom	England	genome	Human	B.1.104	G	Department of Pathology, University of Cambridge	COVID-19 Genomics UK (COG-UK) Consortium	Luke W Meredith et al	https://www.gisaid.org	2020-05-13	2020-04-16	Others	NAN	2020	4	High	?	NAN	-0.000584604	0.000462228	-0.00252515	0.00166089
England/SHEF-CBB2E/2020	0.0855822	0.0459521	0.185307	0.674155	0.17793	0.206459	0.795513	0.163984	0.00207004	0.0277856	29410	high	0	0	EPI_ISL_442397	?	2020-03-26	Europe	United Kingdom	England	NAN	Europe	United Kingdom	England	genome	Human	B.1	G	Virology Department, Sheffield Teaching Hospitals NHS Foundation Trust/Department of Infection, Immunity and Cardiovascular Disease, The Medical School, University of Sheffield	COVID-19 Genomics UK (COG-UK) Consortium	Thushan de Silva et al	https://www.gisaid.org	2020-05-12	2020-03-26	Others	NAN	2020	3	High	?	NAN	-0.000884188	0.000318146	-0.00107635	0.00166093
Portugal/PT0305/2020	0.0856771	0.0442785	0.18522	0.675054	0.179333	0.206328	0.796931	0.163984	0.00207004	0.0277856	29410	high	0	0	EPI_ISL_454021	?	2020-03-14	Europe	Portugal	Portugal	NAN	Europe	Portugal	Portugal	genome	Human	B.1	G	unknown	Instituto Nacional de Saude (INSA)	Borges et al et al	https://www.gisaid.org	2020-05-28	2020-03-14	Others	NAN	2020	3	High	?	NAN	-0.00244618	0.00236266	-0.000995521	0.00166094
Scotland/QEUH-96E1F5/2020	0.0847244	0.0465515	0.184147	0.676389	0.17894	0.208551	0.795255	0.165554	0.00207004	0.0277856		high	0	0	EPI_ISL_534507	?	2020-08-20	Europe	United Kingdom	Scotland		Europe	United Kingdom	Scotland	genome	Human	B.1.1	GR	NHSGGC West of Scotland Specialist Virology Centre / MRC-University of Glasgow Centre for Virus Research	Wellcome Sanger Institute for the COVID-19 Genomics UK Consortium	Ana da Silva Filipe et al	https://www.gisaid.org	2020-09-14	2020-08-20	Others		2020	8	High	?	?	0.00128162	0.00171233	7.18e-05	0.00166158
Australia/VIC01/2020	0.0855918	0.0448726	0.186144	0.675239	0.179451	0.206459	0.796287	0.162544	0.00207004	0.0277856	29410	high	0	0	EPI_ISL_406844	MT007544	2020-01-25	Oceania	Australia	Victoria	Clayton AU	Asia	China	Hubei	genome	Human	B.2	O	Monash Medical Centre	Collaboration between the University of Melbourne at The Peter Doherty Institute for Infection and Immunity, and the Victorian Infectious Disease Reference Laboratory	Caly et al	https://www.gisaid.org	2020-01-31	2020-01-25	Others	MT007544	2020	1	High	50	NAN	-0.00263652	0.00100298	-0.000714652	0.0016618
Australia/VIC2387/2020	0.0855918	0.0448726	0.186144	0.675239	0.179451	0.206459	0.796287	0.162544	0.00207004	0.0277856	29410	high	0	0	EPI_ISL_522105	?	2020-06-29	Oceania	Australia	Victoria	NAN	Oceania	Australia	Victoria	genome	Human	B.2	O	Victorian Infectious Diseases Reference Laboratory (VIDRL)	VIDRL and MDU-PHL	Caly L. et al	https://www.gisaid.org	2020-08-25	2020-06-29	Others	NAN	2020	6	High	23	NAN	-0.00263652	0.00100298	-0.000714652	0.0016618
Spain/RI-005968/2020	0.0840729	0.0456605	0.185686	0.675407	0.179059	0.209859	0.795771	0.16346	0.00207004	0.0277856	29410	high	3	0.000102006	EPI_ISL_500402	?	2020-03-09	Europe	Spain	La Rioja	Logrono	Europe	Spain	La Rioja	genome	Human	A.2	S	Centro de Investigaci__ Biom__ica de La Rioja - Hospital San Pedro Logro__	SeqCOVID-SPAIN consortium/IBV(CSIC)	Mar__ de Toro et al	https://www.gisaid.org	2020-07-28	2020-03-09	Others	NAN	2020	3	High	50	NAN	-0.00110871	0.000822235	0.00120666	0.00166184
USA/GA_2055/2020	0.0858356	0.0450812	0.185236	0.67394	0.179016	0.205936	0.796287	0.163984	0.00207004	0.0277856	29410	high	0	0	EPI_ISL_424860	?	2020-03-20	North America	USA	Georgia	NAN	North America	USA	Georgia	genome	Human	A.3	S	GA Department of Public Health Laboratory	Pathogen Discovery, Respiratory Viruses Branch, Division of Viral Diseases, Centers for Disease Control and Prevention	Yan Li et al	https://www.gisaid.org	2020-04-13	2020-03-20	Others	NAN	2020	3	High	?	NAN	-0.00190834	0.00121917	-0.00139867	0.00166201
Switzerland/240039_792_H08/2020	0.0855988	0.0469535	0.184435	0.674602	0.179876	0.206459	0.794997	0.165162	0.00207004	0.0276452	29410	high	0	0	EPI_ISL_523882	?	2020-08-11	Europe	Switzerland	Z__ich	NAN	Europe	Switzerland	Z__ich	genome	Human	B.1.1	GR	Viollier AG	Department of Biosystems Science and Engineering, ETH Z__ich	Christian Beisel et al	https://www.gisaid.org	2020-08-27	2020-08-11	Others	NAN	2020	8	High	?	?	0.000762353	0.000550452	-0.00129624	0.00166228
USA/WA-S1395/2020	0.0839181	0.0458892	0.185169	0.675014	0.178805	0.21012	0.795513	0.163984	0.00207004	0.0277856	29410	high	0	0	EPI_ISL_495845	?	2020-05-19	North America	USA	Washington	Snohomish County	North America	USA	Washington	genome	Human	B.1	GH	Washington State Department of Health	Seattle Flu Study	Deborah A. Nickerson et al	https://www.gisaid.org	2020-07-23	2020-05-19	Others	MT821572	2020	5	High	?	NAN	-0.000453887	0.000968666	0.0012496	0.00166241
USA/WA-S840/2020	0.0839181	0.0458892	0.185169	0.675014	0.178805	0.21012	0.795513	0.163984	0.00207004	0.0277856	29410	high	0	0	EPI_ISL_463330	?	2020-04-18	North America	USA	Washington	Snohomish County	North America	USA	Washington	genome	Human	B.1	GH	Washington State Department of Health	Seattle Flu Study	Chu et al et al	https://www.gisaid.org	2020-06-10	2020-04-18	Others	MT642073	2020	4	High	?	NAN	-0.000453887	0.000968666	0.0012496	0.00166241
England/CAMB-73C9B/2020	0.085578	0.0453647	0.185865	0.67637	0.178301	0.206459	0.796029	0.163068	0.00207004	0.0277856	29410	high	1	3.4e-05	EPI_ISL_433682	?	2020-04-02	Europe	United Kingdom	England	NAN	Europe	United Kingdom	England	genome	Human	B.1.105	G	Department of Pathology, University of Cambridge	COVID-19 Genomics UK (COG-UK) Consortium	Luke W Meredith et al	https://www.gisaid.org	2020-04-29	2020-04-02	Others	NAN	2020	4	High	?	NAN	-0.00150033	0.00104791	-0.000648555	0.00166248
England/SHEF-C0181/2020	0.0854038	0.0465151	0.185233	0.67452	0.17778	0.206721	0.795255	0.163984	0.00207004	0.0279259	29410	high	2	6.8e-05	EPI_ISL_420260	?	2020-03-24	Europe	United Kingdom	England	South Yorkshire	Europe	United Kingdom	England	genome	Human	B.1.5	G	Virology Department, Sheffield Teaching Hospitals NHS Foundation Trust	Department of Infection, Immunity and Cardiovascular Disease, The Florey Institute, The Medical School, University of Sheffield	Thushan de Silva et al	https://www.gisaid.org	2020-04-06	2020-03-24	Others	NAN	2020	3	High	53	NAN	-0.000126556	-2.47e-05	-0.000846014	0.00166366
Scotland/EDB5671/2020	0.0844527	0.0452589	0.185153	0.676038	0.17813	0.209205	0.796287	0.163984	0.00207004	0.0277856	29410	high	0	0	EPI_ISL_473829	?	2020-04-12	Europe	United Kingdom	Scotland	NAN	Europe	United Kingdom	Scotland	genome	Human	B.3	L	Virology Department, Royal Infirmary of Edinburgh, NHS Lothian / School of Biological Sciences, University of Edinburgh / Institute of Genetics and Molecular Medicine, University of Edinburgh	COVID-19 Genomics UK (COG-UK) Consortium	McHugh M et al	https://www.gisaid.org	2020-06-23	2020-04-12	Others	NAN	2020	4	High	?	NAN	-0.00084033	0.00178151	0.000693571	0.00166437
England/CAMB-7B39E/2020	0.0866702	0.0459825	0.184925	0.675065	0.18015	0.203713	0.795513	0.164115	0.00207004	0.0275049	29410	high	2	6.8e-05	EPI_ISL_433948	?	2020-04-11	Europe	United Kingdom	England	NAN	Europe	United Kingdom	England	genome	Human	B.1	G	Department of Pathology, University of Cambridge	COVID-19 Genomics UK (COG-UK) Consortium	Luke W Meredith et al	https://www.gisaid.org	2020-04-29	2020-04-11	Others	NAN	2020	4	High	?	NAN	-0.00074608	0.00108121	-0.00251705	0.00166486
England/NORW-E96CF/2020	0.0852595	0.0469161	0.184604	0.67413	0.178919	0.206851	0.794997	0.164769	0.00207004	0.0277856	29410	high	0	0	EPI_ISL_448327	?	2020-04-22	Europe	United Kingdom	England	NAN	Europe	United Kingdom	England	genome	Human	B.1	G	Quadram Institute Bioscience	COVID-19 Genomics UK (COG-UK) Consortium	Dave J. Baker et al	https://www.gisaid.org	2020-05-19	2020-04-22	Others	NAN	2020	4	High	?	NAN	0.000635353	0.000205289	-0.000856346	0.00166538
mink/Netherlands/NB-EMC-11-19/2020	0.0845294	0.044811	0.185605	0.675776	0.178797	0.209074	0.796287	0.16346	0.00207004	0.0277856	29410	high	0	0	EPI_ISL_522995	?	2020-06-07	Europe	Netherlands	North Brabant	NAN	Europe	Netherlands	North Brabant	genome	Mustela lutreola	B.1	G	Dutch COVID-19 response team	Erasmus Medical Center	OH consortium et al	https://www.gisaid.org	2020-08-26	2020-06-07	mink	NAN	2020	6	High	?	NAN	-0.00184077	0.00174497	0.000680216	0.00166543
USA/MD-HP00158/2020	0.084982	0.0464993	0.185319	0.674129	0.179625	0.207636	0.795384	0.163984	0.00207004	0.0277856	29410	high	3	0.000102006	EPI_ISL_457787	?	2020-03-30	North America	USA	Maryland	NAN	North America	USA	Maryland	genome	Human	B.1	GH	Johns Hopkins Hospital Department of Pathology	Johns Hopkins Hospital Department of Pathology	Peter M. Thielen et al	https://www.gisaid.org	2020-06-02	2020-03-30	Others	MT646116	2020	3	High	79	NAN	-0.000456811	-3.06e-06	-0.000308958	0.00166562
USA/MN-MDH-1271/2020	0.0844153	0.0452756	0.184122	0.675942	0.179587	0.209336	0.796287	0.165685	0.00207004	0.0277856	29410	high	0	0	EPI_ISL_482992	?	2020-03-12	North America	USA	Minnesota	NAN	North America	USA	Minnesota	genome	Human	A	S	Minnesota Department of Health, Public Health Laboratory	Minnesota Department of Health, Public Health Laboratory	Matt Plumb et al	https://www.gisaid.org	2020-07-06	2020-03-12	Others	NAN	2020	3	High	?	NAN	-9.13e-05	0.00286586	0.000520403	0.00166579
Scotland/CVR2757/2020	0.0853876	0.0471268	0.185041	0.674356	0.178697	0.206721	0.794997	0.164115	0.00207004	0.0277856	29410	high	0	0	EPI_ISL_438976	?	2020-04-20	Europe	United Kingdom	Scotland	NAN	Europe	United Kingdom	Scotland	genome	Human	B.1.5	G	West of Scotland Specialist Virology Centre, NHSGGC / MRC-University of Glasgow Centre for Virus Research	COVID-19 Genomics UK (COG-UK) Consortium	Ana da Silva Filipe et al	https://www.gisaid.org	2020-05-12	2020-04-20	Others	NAN	2020	4	High	?	NAN	0.000510702	-0.00036867	-0.000928591	0.00166596
Scotland/CVR1554/2020	0.0853876	0.0471268	0.185041	0.674356	0.178697	0.206721	0.794997	0.164115	0.00207004	0.0277856	29410	high	0	0	EPI_ISL_433615	?	2020-04-03	Europe	United Kingdom	Scotland	NAN	Europe	United Kingdom	Scotland	genome	Human	B.1.5	G	West of Scotland Specialist Virology Centre, NHSGGC / MRC-University of Glasgow Centre for Virus Research	COVID-19 Genomics UK (COG-UK) Consortium	Ana da Silva Filipe et al	https://www.gisaid.org	2020-04-29	2020-04-03	Others	NAN	2020	4	High	?	NAN	0.000510702	-0.00036867	-0.000928591	0.00166596
USA/OR-PROV-028/2020	0.085887	0.0470967	0.184247	0.674755	0.178448	0.205675	0.794997	0.165554	0.00207004	0.0277856	29410	high	0	0	EPI_ISL_482312	?	2020-03-29	North America	USA	Oregon	NAN	North America	USA	Oregon	genome	Human	B.1	G	Providence St. Joseph Health Molecular Genomics Laboratory	Providence St. Joseph Health Molecular Genomics Laboratory	Alexa K Dowdell et al	https://www.gisaid.org	2020-07-03	2020-03-29	Others	NAN	2020	3	High	?	NAN	0.00122893	0.000484628	-0.00171229	0.00166612
Bangladesh/BARJ-CVASU-CTG-518/2020	0.0844828	0.0468728	0.185448	0.675518	0.17847	0.209205	0.795126	0.163722	0.00207004	0.0277856	29410	high	0	0	EPI_ISL_450345	?	2020-05-10	Asia	Bangladesh	Chattogram	NAN	Asia	Bangladesh	Chattogram	genome	Human	A	S	Bangladesh Institute of Tropical & Infectious Diseases, COVID-19 Testing Laboratory	Basic and Applied Research on Jute Project	Md. Sabbir Hossain et al	https://www.gisaid.org	2020-05-20	2020-05-10	Others	NAN	2020	5	High	55	NAN	0.000336502	-0.0001253	0.000533253	0.00166668
Scotland/CVR739/2020	0.0849283	0.0464479	0.185332	0.674082	0.179522	0.207767	0.795384	0.163984	0.00207004	0.0277856	29410	high	0	0	EPI_ISL_439098	?	2020-03-26	Europe	United Kingdom	Scotland	NAN	Europe	United Kingdom	Scotland	genome	Human	B.1.1	GR	West of Scotland Specialist Virology Centre, NHSGGC / MRC-University of Glasgow Centre for Virus Research	COVID-19 Genomics UK (COG-UK) Consortium	Ana da Silva Filipe et al	https://www.gisaid.org	2020-05-12	2020-03-26	Others	NAN	2020	3	High	?	NAN	-0.000509117	1.13e-05	-0.000235672	0.00166693
Spain/MD-003681/2020	0.0863776	0.0449011	0.184515	0.67439	0.178643	0.204236	0.796287	0.165162	0.00207004	0.0277856	29410	high	0	0	EPI_ISL_467219	?	2020-04-02	Europe	Spain	Madrid	NAN	Europe	Spain	Madrid	genome	Human	A.5	S	Hospital General Universitario Gregorio Mara___n	SeqCOVID-SPAIN consortium/IBV(CSIC)	Laura P__ez-Lago et al	https://www.gisaid.org	2020-06-12	2020-04-02	Others	NAN	2020	4	High	80	NAN	-0.0013855	0.00214146	-0.00220782	0.00166697
USA/UT-QDX-120/2020	0.0858142	0.0452288	0.183489	0.67536	0.17964	0.206067	0.796287	0.166339	0.00207004	0.0277856	29410	high	0	0	EPI_ISL_467911	?	2020-03-13	North America	USA	Utah	NAN	North America	USA	Utah	genome	Human	A.1	S	Quest Diagnostics	Quest Diagnostics	Anderson et al	https://www.gisaid.org	2020-06-15	2020-03-13	Others	MT614558	2020	3	High	72	NAN	5.63e-05	0.00324958	-0.00156116	0.00166723
Luxembourg/LNS0272441/2020	0.0851875	0.0467875	0.184951	0.67494	0.177736	0.207244	0.795126	0.164115	0.00207004	0.0279259	29410	high	0	0	EPI_ISL_421743	?	2020-03-17	Europe	Luxembourg	Luxembourg	NAN	Europe	Luxembourg	Luxembourg	genome	Human	B.1	G	Laboratoire National de Sante, Microbiology, Virology	Laboratoire National de Sante, Microbiology, Epidemiology and Microbial Genomics	Anke Wienecke-Baldacchino et al	https://www.gisaid.org	2020-04-09	2020-03-17	Others	NAN	2020	3	High	23	NAN	0.000533908	0.000131201	-0.000579422	0.00166734
Australia/VIC195/2020	0.0853486	0.0462967	0.185568	0.674083	0.17831	0.206721	0.795513	0.163591	0.00207004	0.0277856	29410	high	0	0	EPI_ISL_419891	?	2020-03-19	Oceania	Australia	Victoria	NAN	Oceania	Australia	Victoria	genome	Human	B.1	G	Victorian Infectious Diseases Reference Laboratory (VIDRL)	Victorian Infectious Diseases Reference Laboratory and Microbiological Diagnostic Unit Public Health Laboratory, Doherty Institute	Caly L. et al	https://www.gisaid.org	2020-04-03	2020-03-19	Others	MT451097	2020	3	High	24	NAN	-0.000797438	-0.000221334	-0.000742178	0.00166765
England/NORT-281937/2020	0.0846778	0.0451001	0.186013	0.675496	0.178524	0.208551	0.796287	0.162675	0.00207004	0.0277856	29410	high	0	0	EPI_ISL_488777	?	2020-03-21	Europe	United Kingdom	England	NAN	Europe	United Kingdom	England	genome	Human	B.3	O	NU-OMICS DNA Sequencing research facility, Northumbria University	Wellcome Sanger Institute for the COVID-19 Genomics UK Consortium	Chris Duncan et al	https://www.gisaid.org	2020-07-14	2020-03-21	Others	NAN	2020	3	High	?	NAN	-0.00197393	0.000965372	0.000508457	0.00166775
England/NORT-296C27/2020	0.0861677	0.0469919	0.184777	0.674675	0.179745	0.205152	0.794997	0.164507	0.00207004	0.0277856	29410	high	2	6.8e-05	EPI_ISL_484274	?	2020-04-28	Europe	United Kingdom	England	NAN	Europe	United Kingdom	England	genome	Human	B.1.1	GR	Northumbria University / South Tees Hospitals NHS Foundation Trust / North Cumbria Integrated Care NHS Foundation Trust / North Tees and Hartlepool NHS Foundation Trust / Newcastle Hospitals NHS Foundation Trust	COVID-19 Genomics UK (COG-UK) Consortium	Darren L Smith et al	https://www.gisaid.org	2020-07-08	2020-04-28	Others	NAN	2020	4	High	?	NAN	0.000432048	0.000159789	-0.00198863	0.00166781
Nanchang/JX177/2020	0.0855431	0.0452512	0.186045	0.67479	0.178127	0.206459	0.796287	0.162675	0.00207004	0.0277856	29410	high	0	0	EPI_ISL_421241	?	2020-01-30	Asia	China	Jiangxi	Nanchang	Asia	China	Jiangxi	genome	Human	A	S	Jiangxi Province Center for Disease Control and Prevention	Jiangxi Province Center for Disease Control and Prevention	JianXiong Li et al	https://www.gisaid.org	2020-04-07	2020-01-30	Others	NAN	2020	1	High	20	NAN	-0.0021122	0.000481194	-0.000747538	0.001668
NewZealand/20VR0989/2020	0.0861874	0.0465765	0.184422	0.674191	0.1785	0.205152	0.795255	0.165162	0.00207004	0.0277856	29410	high	4	0.000136008	EPI_ISL_456174	?	2020-03-17	Oceania	New Zealand	Auckland	NAN	Oceania	New Zealand	Auckland	genome	Human	A.3	S	LabPLUS	Institute of Environmental Science and Research (ESR)	Matt Storey et al	https://www.gisaid.org	2020-06-02	2020-03-17	Others	NAN	2020	3	High	?	NAN	0.000369473	0.000611329	-0.00211431	0.00166844
Bangladesh/BCSIR-NILMRC_232/2020	0.0851801	0.0470827	0.184869	0.675444	0.17795	0.207244	0.794997	0.164376	0.00207004	0.0277856	29410	high	0	0	EPI_ISL_487375	?	2020-07-06	Asia	Bangladesh	Barishal	NAN	Asia	Bangladesh	Barishal	genome	Human	B.1.113	GH	National Institute of Laboratory Medicine and Referral Center	Genomic Research Lab, BCSIR	Md. Saddam Hossain et al	https://www.gisaid.org	2020-07-14	2020-07-06	Others	MT755857	2020	7	High	27	NAN	0.000991454	0.000112562	-0.000546717	0.0016685
Canada/BC_27302671/2020	0.0846885	0.0460741	0.185487	0.674147	0.178493	0.208551	0.795513	0.163722	0.00207004	0.0277856	29410	high	0	0	EPI_ISL_463271	?	2020-03-20	North America	Canada	British Columbia	NAN	North America	Canada	British Columbia	genome	Human	B.1	G	BCCDC Public Health Laboratory	BCCDC Public Health Laboratory	Richard Harrigan et al	https://www.gisaid.org	2020-06-10	2020-03-20	Others	NAN	2020	3	High	?	NAN	-0.000843751	0.000144867	0.000156831	0.00166901
France/IDF3236/2020	0.0854805	0.0459485	0.186343	0.674598	0.179243	0.20659	0.795513	0.162544	0.00207004	0.0277856	29410	high	0	0	EPI_ISL_421506	?	2020-03-21	Europe	France	Ile de France	Longjumeau	Europe	France	Ile de France	genome	Human	B.1	G	Service de Biologie M__icale - BP 125	National Reference Center for Viruses of Respiratory Infections, Institut Pasteur, Paris	M__anie Albert et al	https://www.gisaid.org	2020-04-08	2020-03-21	Others	NAN	2020	3	High	67	NAN	-0.00184915	-0.000395503	-0.000678745	0.00166914
Belgium/UGent-107/2020	0.084451	0.0468592	0.184557	0.674971	0.178382	0.209205	0.795126	0.165031	0.00207004	0.0277856	29410	high	0	0	EPI_ISL_475067	?	2020-03-18	Europe	Belgium	Gent	NAN	Europe	Belgium	Gent	genome	Human	B.1	G	Lab voor klinische biologie	Onderzoeksgroep Virologie	Laurens Lambrechts et al	https://www.gisaid.org	2020-06-23	2020-03-18	Others	NAN	2020	3	High	?	NAN	0.00101057	0.000563309	0.000332954	0.00166924
India/WB-S50/2020	0.0864963	0.0458174	0.184315	0.676322	0.179731	0.204106	0.795513	0.165423	0.00207004	0.0277856	29410	high	0	0	EPI_ISL_455670	?	2020-05-03	Asia	India	West Bengal	Kolkata	Asia	India	West Bengal	genome	Human	B.1.95	G	ICMR-National Institute of Cholera and Enteric Diseases	National Institute of Biomedical Genomics	Arindam Maitra et al	https://www.gisaid.org	2020-06-01	2020-05-03	Others	NAN	2020	5	High	14	NAN	7.17e-07	0.0021724	-0.00223897	0.0016695
England/201040706/2020	0.0852678	0.0460575	0.185397	0.673832	0.178635	0.206851	0.795513	0.163722	0.00207004	0.0277856	29410	high	6	0.000204012	EPI_ISL_464343	?	2020-03-04	Europe	United Kingdom	England	NAN	Europe	United Kingdom	England	genome	Human	B.1	G	Respiratory Virus Unit, Microbiology Services Colindale, Public Health England	Respiratory Virus Unit, Microbiology Services Colindale, Public Health England	PHE Covid Sequencing Team et al	https://www.gisaid.org	2020-06-11	2020-03-04	Others	NAN	2020	3	High	47	NAN	-0.000965703	0.000124098	-0.000681125	0.00166979
USA/OR-PROV-042/2020	0.0857611	0.0453212	0.183617	0.674467	0.178641	0.206198	0.796158	0.166209	0.00207004	0.0277856	29410	high	0	0	EPI_ISL_482324	?	2020-03-19	North America	USA	Oregon	NAN	North America	USA	Oregon	genome	Human	A.1	S	Providence St. Joseph Health Molecular Genomics Laboratory	Providence St. Joseph Health Molecular Genomics Laboratory	Alexa K Dowdell et al	https://www.gisaid.org	2020-07-03	2020-03-19	Others	NAN	2020	3	High	?	NAN	-4.32e-05	0.0026753	-0.00157738	0.00167
Australia/QLD1010/2020	0.0861268	0.0456966	0.185289	0.675184	0.180481	0.205152	0.795642	0.163984	0.00207004	0.0275049		high	0	0	EPI_ISL_530270	?	2020-03-22	Oceania	Australia	Queensland		Oceania	Australia	Queensland	genome	Human	B.6	O	Queensland Health Forensic and Scientific Services, Public Health Virology	Public Health Virology Laboratory, Forensic and Scientific Services, Queensland Health	Son Nguyen et al et al	https://www.gisaid.org	2020-09-11	2020-03-22	Others		2020	3	High	?	?	-0.00127627	0.0011043	-0.00167628	0.00167019
England/20139022504/2020	0.086149	0.0472114	0.184419	0.675166	0.178503	0.205152	0.79474	0.165162	0.00207004	0.0277856	29410	high	4	0.000136008	EPI_ISL_421885	?	2020-03-27	Europe	United Kingdom	England	NAN	Europe	United Kingdom	England	genome	Human	B.1.11	G	Respiratory Virus Unit, Microbiology Services Colindale, Public Health England	Respiratory Virus Unit, Microbiology Services Colindale, Public Health England	Monica Galiano et al	https://www.gisaid.org	2020-04-09	2020-03-27	Others	NAN	2020	3	High	72	NAN	0.00123214	0.000327958	-0.00198913	0.00167093
England/CAMB-80E68/2020	0.0869476	0.0457541	0.184638	0.675003	0.179741	0.202798	0.795513	0.164769	0.00207004	0.0277856	29410	high	4	0.000136008	EPI_ISL_444436	?	2020-04-17	Europe	United Kingdom	England	NAN	Europe	United Kingdom	England	genome	Human	B.1.104	G	Department of Pathology, University of Cambridge	COVID-19 Genomics UK (COG-UK) Consortium	Luke W Meredith et al	https://www.gisaid.org	2020-05-13	2020-04-17	Others	NAN	2020	4	High	?	NAN	-0.000728961	0.00148966	-0.00293979	0.0016711
England/BRIS-132839/2020	0.0846878	0.0450987	0.185544	0.67562	0.177977	0.208551	0.796287	0.163591	0.00207004	0.0277856	29410	high	0	0	EPI_ISL_492186	?	2020-03-23	Europe	United Kingdom	England	NAN	Europe	United Kingdom	England	genome	Human	B.3	L	PHE South West Regional Laboratory, National Infection Service	Wellcome Sanger Institute for the COVID-19 Genomics UK Consortium	Stephanie Hutchings et al	https://www.gisaid.org	2020-07-20	2020-03-23	Others	NAN	2020	3	High	?	NAN	-0.00146615	0.00139757	0.000417134	0.00167127
England/NORT-28AEC6/2020	0.0846878	0.0450987	0.185544	0.67562	0.177977	0.208551	0.796287	0.163591	0.00207004	0.0277856	29410	high	0	0	EPI_ISL_492956	?	2020-04-16	Europe	United Kingdom	England	NAN	Europe	United Kingdom	England	genome	Human	B.3	L	NU-OMICS DNA Sequencing research facility, Northumbria University	Wellcome Sanger Institute for the COVID-19 Genomics UK Consortium	Chris Duncan et al	https://www.gisaid.org	2020-07-20	2020-04-16	Others	NAN	2020	4	High	?	NAN	-0.00146615	0.00139757	0.000417134	0.00167127
England/BRIS-130B50/2020	0.0846878	0.0450987	0.185544	0.67562	0.177977	0.208551	0.796287	0.163591	0.00207004	0.0277856	29410	high	0	0	EPI_ISL_492544	?	2020-03-16	Europe	United Kingdom	England	NAN	Europe	United Kingdom	England	genome	Human	B.3	L	PHE South West Regional Laboratory, National Infection Service	Wellcome Sanger Institute for the COVID-19 Genomics UK Consortium	Stephanie Hutchings et al	https://www.gisaid.org	2020-07-20	2020-03-16	Others	NAN	2020	3	High	?	NAN	-0.00146615	0.00139757	0.000417134	0.00167127
England/NORT-299574/2020	0.0846878	0.0450987	0.185544	0.67562	0.177977	0.208551	0.796287	0.163591	0.00207004	0.0277856	29410	high	0	0	EPI_ISL_492482	?	2020-04-24	Europe	United Kingdom	England	NAN	Europe	United Kingdom	England	genome	Human	B.3	L	NU-OMICS DNA Sequencing research facility, Northumbria University	Wellcome Sanger Institute for the COVID-19 Genomics UK Consortium	Chris Duncan et al	https://www.gisaid.org	2020-07-20	2020-04-24	Others	NAN	2020	4	High	?	NAN	-0.00146615	0.00139757	0.000417134	0.00167127
England/NORT-281700/2020	0.0846878	0.0450987	0.185544	0.67562	0.177977	0.208551	0.796287	0.163591	0.00207004	0.0277856	29410	high	0	0	EPI_ISL_488763	?	2020-03-19	Europe	United Kingdom	England	NAN	Europe	United Kingdom	England	genome	Human	B.3	L	NU-OMICS DNA Sequencing research facility, Northumbria University	Wellcome Sanger Institute for the COVID-19 Genomics UK Consortium	Chris Duncan et al	https://www.gisaid.org	2020-07-14	2020-03-19	Others	NAN	2020	3	High	?	NAN	-0.00146615	0.00139757	0.000417134	0.00167127
England/NOTT-10E335/2020	0.0846878	0.0450987	0.185544	0.67562	0.177977	0.208551	0.796287	0.163591	0.00207004	0.0277856	29410	high	0	0	EPI_ISL_425530	?	2020-03-21	Europe	United Kingdom	England	NAN	Europe	United Kingdom	England	genome	Human	B.3	L	Queens Medical Centre, Clinical Microbiology Department / DeepSeq Nottingham	COVID-19 Genomics UK (COG-UK) Consortium	Gemma Clark et al	https://www.gisaid.org	2020-04-14	2020-03-21	Others	NAN	2020	3	High	55	NAN	-0.00146615	0.00139757	0.000417134	0.00167127
England/NORT-281384/2020	0.0852502	0.0449763	0.185879	0.676244	0.179401	0.206982	0.796287	0.163068	0.00207004	0.0277856	29410	high	0	0	EPI_ISL_488834	?	2020-03-13	Europe	United Kingdom	England	NAN	Europe	United Kingdom	England	genome	Human	B.2	V	NU-OMICS DNA Sequencing research facility, Northumbria University	Wellcome Sanger Institute for the COVID-19 Genomics UK Consortium	Chris Duncan et al	https://www.gisaid.org	2020-07-14	2020-03-13	Others	NAN	2020	3	High	?	NAN	-0.00200252	0.00148522	-0.000193914	0.00167202
India/OR-ILSCV14262/2020	0.0857828	0.0454246	0.184051	0.675663	0.177668	0.206067	0.795771	0.165685	0.00207004	0.0279259	29410	high	0	0	EPI_ISL_463029	?	2020-05-11	Asia	India	Odisha	NAN	Asia	India	Odisha	genome	Human	A	S	Institute of Life Sciences, Bhubaneswar	Immunogenomics lab, Institute of Life Sciences, Bhubaneswar	Sunil Raghav et al	https://www.gisaid.org	2020-06-09	2020-05-11	Others	NAN	2020	5	High	26	NAN	5.68e-05	0.00243307	-0.00137896	0.00167211
Austria/CeMM0329/2020	0.0848628	0.0456622	0.185491	0.676632	0.179542	0.208159	0.795771	0.163722	0.00207004	0.0277856	29410	high	0	0	EPI_ISL_475796	?	2020-04-01	Europe	Austria	Vienna	NAN	Europe	Austria	Vienna	genome	Human	A.2	S	Center for Virology, Medical University of Vienna	Bergthaler laboratory, CeMM Research Center for Molecular Medicine of the Austrian Academy of Sciences	Alexandra Popa et al	https://www.gisaid.org	2020-06-25	2020-04-01	Others	NAN	2020	4	High	76	NAN	-0.000838946	0.00137815	0.000246988	0.00167212
Scotland/EDB6214/2020	0.0866388	0.0465614	0.184787	0.674359	0.179146	0.203844	0.795255	0.164376	0.00207004	0.0277856	29410	high	3	0.000102006	EPI_ISL_473918	?	2020-05-19	Europe	United Kingdom	Scotland	NAN	Europe	United Kingdom	Scotland	genome	Human	B.1.93	G	Virology Department, Royal Infirmary of Edinburgh, NHS Lothian / School of Biological Sciences, University of Edinburgh / Institute of Genetics and Molecular Medicine, University of Edinburgh	COVID-19 Genomics UK (COG-UK) Consortium	McHugh M et al	https://www.gisaid.org	2020-06-23	2020-05-19	Others	NAN	2020	5	High	?	NAN	-8.45e-05	0.000362524	-0.00262949	0.00167228
Scotland/EDB6165/2020	0.0866388	0.0465614	0.184787	0.674359	0.179146	0.203844	0.795255	0.164376	0.00207004	0.0277856	29410	high	3	0.000102006	EPI_ISL_473897	?	2020-05-15	Europe	United Kingdom	Scotland	NAN	Europe	United Kingdom	Scotland	genome	Human	B.1.93	G	Virology Department, Royal Infirmary of Edinburgh, NHS Lothian / School of Biological Sciences, University of Edinburgh / Institute of Genetics and Molecular Medicine, University of Edinburgh	COVID-19 Genomics UK (COG-UK) Consortium	McHugh M et al	https://www.gisaid.org	2020-06-23	2020-05-15	Others	NAN	2020	5	High	?	NAN	-8.45e-05	0.000362524	-0.00262949	0.00167228
Beijing/DT-travelES04/2020	0.0842705	0.0465757	0.184813	0.675259	0.178161	0.209597	0.795255	0.164376	0.00207004	0.0277856	29410	high	0	0	EPI_ISL_452346	?	2020-03-19	Asia	China	Beijing	NAN	Europe	Spain	Madrid	genome	Human	B.1.5	G	Laboratory of Infectious Diseases Center of Beijing Ditan Hospital	Laboratory of Infectious Diseases Center of Beijing Ditan Hospital	Siyuan Yang et al	https://www.gisaid.org	2020-05-27	2020-03-19	Others	NAN	2020	3	High	48	NAN	0.000620997	0.000660453	0.000683533	0.00167255
NorthernIreland/QEUH-5E535E/2020	0.0856129	0.0470994	0.184617	0.675561	0.177967	0.206459	0.794997	0.164769	0.00207004	0.0277856		high	0	0	EPI_ISL_533281	?	2020-06-17	Europe	United Kingdom	Northern Ireland		Europe	United Kingdom	Northern Ireland	genome	Human	B.1.1	GR	Lighthouse Lab in Glasgow	Wellcome Sanger Institute for the COVID-19 Genomics UK Consortium	Harper VanSteenhouse et al	https://www.gisaid.org	2020-09-11	2020-06-17	Others		2020	6	High	?	?	0.00118658	0.000347585	-0.00116858	0.00167258
Belgium/VRS-0320308/2020	0.0849633	0.0465349	0.184998	0.673951	0.17874	0.207767	0.795255	0.164115	0.00207004	0.0277856	29410	high	0	0	EPI_ISL_462162	?	2020-03-20	Europe	Belgium	Turnhout	Rijkevorsel	Europe	Belgium	Turnhout	genome	Human	B.1.1	GR	KU Leuven, Rega Institute, Clinical and Epidemiological Virology	KU Leuven, Rega Institute, Clinical and Epidemiological Virology	Tony Wawina-Bokalanga et al	https://www.gisaid.org	2020-06-08	2020-03-20	Others	NAN	2020	3	High	49	NAN	-6.71e-05	0.000129814	-0.000370403	0.00167295
Japan/DP0724/2020	0.0854358	0.0456547	0.18403	0.676272	0.180089	0.20659	0.795771	0.165685	0.00207004	0.0275049	29410	high	0	0	EPI_ISL_416620	?	2020-02-17	Asia	Japan	Japan	NAN	Asia	Japan	Japan	genome	Human	B	O	Japanese Quarantine Stations	Pathogen Genomics Center, National Institute of Infectious Diseases	Tsuyoshi Sekizuka et al	https://www.gisaid.org	2020-03-23	2020-02-17	Others	LC571023	2020	2	High	?	NAN	0.000214644	0.00268418	-0.000862628	0.00167305
USA/WA-UW-1913/2020	0.0858162	0.0452508	0.183358	0.675399	0.17873	0.206067	0.796287	0.16647	0.00207004	0.0277856	29410	high	0	0	EPI_ISL_424297	?	2020-03-23	North America	USA	Washington	NAN	North America	USA	Washington	genome	Human	A.1	S	UW Virology Lab	UW Virology Lab	Pavitra Roychoudhury et al	https://www.gisaid.org	2020-04-12	2020-03-23	Others	MT326052	2020	3	High	?	NAN	0.000311198	0.00327724	-0.00158534	0.00167338
India/GJ-GBRC315b/2020	0.0854548	0.0459646	0.183964	0.676237	0.177928	0.20659	0.795513	0.165816	0.00207004	0.0277856	29410	high	0	0	EPI_ISL_495072	?	2020-06-17	Asia	India	Gujarat	Kamrej	Asia	India	Gujarat	genome	Human	B.1	G	Department of MicroBiology, Government Medical College, Surat	Gujarat Biotechnology Research Centre	Zarna Patel et al	https://www.gisaid.org	2020-07-22	2020-06-17	Others	NAN	2020	6	High	45	NAN	0.000825658	0.00223713	-0.000923515	0.0016735
Scotland/EDB2011/2020	0.0858796	0.0457707	0.185786	0.674233	0.178227	0.205675	0.795513	0.163068	0.00207004	0.0277856	29410	high	1	3.4e-05	EPI_ISL_433162	?	2020-04-18	Europe	United Kingdom	Scotland	NAN	Europe	United Kingdom	Scotland	genome	Human	B.1	G	Virology Department, Royal Infirmary of Edinburgh, NHS Lothian / School of Biological Sciences, University of Edinburgh / Institute of Genetics and Molecular Medicine, University of Edinburgh	COVID-19 Genomics UK (COG-UK) Consortium	McHugh M et al	https://www.gisaid.org	2020-04-29	2020-04-18	Others	NAN	2020	4	High	?	NAN	-0.00156001	6.21e-05	-0.00135941	0.00167365
England/NORW-E9999/2020	0.0860924	0.0459976	0.185041	0.674331	0.177822	0.205152	0.795513	0.164115	0.00207004	0.0277856	29410	high	0	0	EPI_ISL_461839	?	2020-04-29	Europe	United Kingdom	England	NAN	Europe	United Kingdom	England	genome	Human	B.1.11	G	Quadram Institute Bioscience	COVID-19 Genomics UK (COG-UK) Consortium	Dave J. Baker et al	https://www.gisaid.org	2020-06-06	2020-04-29	Others	NAN	2020	4	High	?	NAN	-0.000632539	0.000540406	-0.00180101	0.00167385
Scotland/CVR2725/2020	0.0848882	0.0469202	0.184911	0.674243	0.178817	0.207897	0.794997	0.164115	0.00207004	0.0277856	29410	high	1	3.4e-05	EPI_ISL_473546	?	2020-04-18	Europe	United Kingdom	Scotland	NAN	Europe	United Kingdom	Scotland	genome	Human	B.1.93	G	West of Scotland Specialist Virology Centre, NHSGGC / MRC-University of Glasgow Centre for Virus Research	COVID-19 Genomics UK (COG-UK) Consortium	Ana da Silva Filipe et al	https://www.gisaid.org	2020-06-23	2020-04-18	Others	NAN	2020	4	High	?	NAN	0.000464047	-4.27e-05	-0.000279158	0.00167412
Spain/Albacete-COV003777/2020	0.0853609	0.0464265	0.185479	0.673971	0.178564	0.206721	0.795384	0.163722	0.00207004	0.0277856	29410	high	0	0	EPI_ISL_474810	?	2020-04-03	Europe	Spain	Castilla la Mancha	Albacete	Europe	Spain	Castilla la Mancha	genome	Human	B.1.5	G	Complejo Hospitalario Universitario de Albacete	SeqCOVID-SPAIN consortium/IBV(CSIC)	Encarnacion Simarro C__doba et al	https://www.gisaid.org	2020-06-23	2020-04-03	Others	NAN	2020	4	High	53	NAN	-0.000646172	-0.000266899	-0.000800249	0.00167493
England/PORT-2D15AD/2020	0.0864732	0.0460832	0.18532	0.674256	0.179662	0.204106	0.795513	0.163984	0.00207004	0.0277856	29410	high	5	0.00017001	EPI_ISL_484411	?	2020-04-20	Europe	United Kingdom	England	NAN	Europe	United Kingdom	England	genome	Human	B.1.11	G	Centre for Enzyme Innovation, University of Portsmouth / Translational Research Laboratory, Portsmouth Hospitals NHS Trust	COVID-19 Genomics UK (COG-UK) Consortium	Angela Beckett et al	https://www.gisaid.org	2020-07-08	2020-04-20	Others	NAN	2020	4	High	?	NAN	-0.00109472	0.000326505	-0.00227724	0.00167495
USA/WA-S733/2020	0.0857907	0.0451002	0.183898	0.675416	0.180112	0.206067	0.796287	0.165816	0.00207004	0.0275049	29410	high	0	0	EPI_ISL_449903	?	2020-04-13	North America	USA	Washington	Yakima County	North America	USA	Washington	genome	Human	A.1	S	Washington State Department of Health	Seattle Flu Study	Chu et al et al	https://www.gisaid.org	2020-05-19	2020-04-13	Others	MT641518	2020	4	High	?	NAN	-0.000475491	0.00304281	-0.00143181	0.00167514
England/TBSD-2488DC3/2020	0.0853675	0.0460042	0.185481	0.673817	0.179266	0.206721	0.795513	0.163722	0.00207004	0.0277856	29410	high	0	0	EPI_ISL_482060	?	2020-04-26	Europe	United Kingdom	England	NAN	Europe	United Kingdom	England	genome	Human	B.1	G	The Department of Microbiology, Torbay and South Devon NHS Foundation Trust	Wellcome Sanger Institute for the COVID-19 Genomics UK Consortium	Amy Hurd et al	https://www.gisaid.org	2020-07-03	2020-04-26	Others	NAN	2020	4	High	?	NAN	-0.00118833	0.000144362	-0.000798256	0.00167516
Netherlands/NA_382/2020	0.084515	0.0455215	0.18603	0.674735	0.179134	0.209074	0.795771	0.162675	0.00207004	0.0277856	29410	high	0	0	EPI_ISL_455184	?	2020	Europe	Netherlands	Netherlands	NAN	Europe	Netherlands	Netherlands	genome	Human	B.1.96	G	Dutch COVID-19 response team	Erasmus Medical Center	Bas Oude Munnink et al	https://www.gisaid.org	2020-05-29	2020-05-29	Others	NAN	2020	5	High	?	NAN	-0.00179102	0.000394148	0.000609032	0.00167601
Netherlands/NA_389/2020	0.084515	0.0455215	0.18603	0.674735	0.179134	0.209074	0.795771	0.162675	0.00207004	0.0277856	29410	high	0	0	EPI_ISL_455191	?	2020	Europe	Netherlands	Netherlands	NAN	Europe	Netherlands	Netherlands	genome	Human	B.1.96	G	Dutch COVID-19 response team	Erasmus Medical Center	Bas Oude Munnink et al	https://www.gisaid.org	2020-05-29	2020-05-29	Others	NAN	2020	5	High	?	NAN	-0.00179102	0.000394148	0.000609032	0.00167601
Netherlands/NA_383/2020	0.084515	0.0455215	0.18603	0.674735	0.179134	0.209074	0.795771	0.162675	0.00207004	0.0277856	29410	high	0	0	EPI_ISL_455185	?	2020	Europe	Netherlands	Netherlands	NAN	Europe	Netherlands	Netherlands	genome	Human	B.1.96	G	Dutch COVID-19 response team	Erasmus Medical Center	Bas Oude Munnink et al	https://www.gisaid.org	2020-05-29	2020-05-29	Others	NAN	2020	5	High	?	NAN	-0.00179102	0.000394148	0.000609032	0.00167601
Netherlands/NA_385/2020	0.084515	0.0455215	0.18603	0.674735	0.179134	0.209074	0.795771	0.162675	0.00207004	0.0277856	29410	high	0	0	EPI_ISL_455187	?	2020	Europe	Netherlands	Netherlands	NAN	Europe	Netherlands	Netherlands	genome	Human	B.1.96	G	Dutch COVID-19 response team	Erasmus Medical Center	Bas Oude Munnink et al	https://www.gisaid.org	2020-05-29	2020-05-29	Others	NAN	2020	5	High	?	NAN	-0.00179102	0.000394148	0.000609032	0.00167601
USA/WA-UW106/2020	0.085831	0.045327	0.185322	0.67384	0.178987	0.205936	0.796158	0.163984	0.00207004	0.0277856	29410	high	0	0	EPI_ISL_416644	?	2020-03-11	North America	USA	Washington	NAN	North America	USA	Washington	genome	Human	A.1	S	UW Virology Lab	UW Virology Lab	Pavitra Roychoudhury et al	https://www.gisaid.org	2020-03-23	2020-03-11	Others	MT252770	2020	3	High	?	NAN	-0.00175956	0.000874699	-0.00140479	0.00167629
Australia/VIC2065/2020	0.0854208	0.0466206	0.184278	0.674199	0.178272	0.206721	0.795255	0.165554	0.00207004	0.0277856	29410	high	0	0	EPI_ISL_480755	?	2020-06-15	Oceania	Australia	Victoria	NAN	Oceania	Australia	Victoria	genome	Human	B.1.1	GR	Microbiological Diagnostic Unit - Public Health Laboratory (MDU-PHL)	MDU-PHL	Seemann T. et al	https://www.gisaid.org	2020-07-02	2020-06-15	Others	NAN	2020	6	High	32	NAN	0.000698174	0.000738548	-0.00110929	0.00167631
USA/AZ1/2020	0.0850885	0.0452284	0.185572	0.676156	0.180055	0.207374	0.796287	0.163591	0.00207004	0.0275049	29410	high	0	0	EPI_ISL_406223	MN997409	2020-01-22	North America	USA	Arizona	Phoenix	Asia	China	Hubei	genome	Human	A	S	Arizona Department of Health Services	Pathogen Discovery, Respiratory Viruses Branch, Division of Viral Diseases, Centers for Disease Control and Prevention	Ying Tao et al	https://www.gisaid.org	2020-01-28	2020-01-22	Others	MN997409	2020	1	High	26	NAN	-0.00154885	0.00159227	-6.8e-05	0.00167649
Wales/PHWC-26E73/2020	0.0852976	0.0462032	0.184802	0.673758	0.178647	0.206721	0.795513	0.164376	0.00207004	0.0277856	29410	high	0	0	EPI_ISL_422122	?	2020-03-30	Europe	United Kingdom	Wales	NAN	Europe	United Kingdom	Wales	genome	Human	B.1.67	G	Wales Specialist Virology Centre	Public Health Wales Microbiology Cardiff	Catherine Moore et al	https://www.gisaid.org	2020-04-10	2020-03-30	Others	NAN	2020	3	High	52	NAN	-0.000311152	0.000534695	-0.000861182	0.00167652
Wales/PHWC-2A55C/2020	0.0852976	0.0462032	0.184802	0.673758	0.178647	0.206721	0.795513	0.164376	0.00207004	0.0277856	29410	high	0	0	EPI_ISL_445583	?	2020-04-07	Europe	United Kingdom	Wales	NAN	Europe	United Kingdom	Wales	genome	Human	B.1.67	G	Wales Specialist Virology Centre	Public Health Wales Microbiology Cardiff	Catherine Moore et al	https://www.gisaid.org	2020-05-16	2020-04-07	Others	NAN	2020	4	High	?	NAN	-0.000311152	0.000534695	-0.000861182	0.00167652
England/NORW-EAED5/2020	0.0853477	0.0474077	0.184974	0.674858	0.178747	0.206721	0.794611	0.164115	0.00207004	0.0277856	29410	high	0	0	EPI_ISL_457391	?	2020-04-30	Europe	United Kingdom	England	NAN	Europe	United Kingdom	England	genome	Human	B.1.75	G	Quadram Institute Bioscience	COVID-19 Genomics UK (COG-UK) Consortium	Dave J. Baker et al	https://www.gisaid.org	2020-06-02	2020-04-30	Others	LR813998	2020	4	High	?	NAN	0.000965835	-0.000402084	-0.000847769	0.00167654
Sweden/20-08869/2020	0.0855915	0.0462725	0.184527	0.675168	0.177431	0.206459	0.795513	0.165162	0.00207004	0.0279259	29410	high	0	0	EPI_ISL_476147	?	2020-04-09	Europe	Sweden	Jamtland Harjedalen	NAN	Europe	Sweden	Jamtland Harjedalen	genome	Human	B.1	G	Ostersund klinisk mikrobiologi	The Public Health Agency of Sweden	Oskar Karlsson Lindsjo et al	https://www.gisaid.org	2020-06-25	2020-04-09	Others	NAN	2020	4	High	80	NAN	0.000421769	0.00102861	-0.00114531	0.00167668
Canada/BC_07912118/2020	0.0858082	0.0460043	0.183283	0.675694	0.178796	0.206067	0.795513	0.16647	0.00207004	0.0277856	29410	high	0	0	EPI_ISL_477096	?	2020-04-20	North America	Canada	British Columbia	NAN	North America	Canada	British Columbia	genome	Human	A.1	S	BCCDC Public Health Laboratory	BCCDC Public Health Laboratory	Richard Harrigan et al	https://www.gisaid.org	2020-06-28	2020-04-20	Others	NAN	2020	4	High	?	NAN	0.00118916	0.0027471	-0.00160816	0.00167671
Canada/BC_07925997/2020	0.0858082	0.0460043	0.183283	0.675694	0.178796	0.206067	0.795513	0.16647	0.00207004	0.0277856	29410	high	0	0	EPI_ISL_477103	?	2020-04-20	North America	Canada	British Columbia	NAN	North America	Canada	British Columbia	genome	Human	A.1	S	BCCDC Public Health Laboratory	BCCDC Public Health Laboratory	Richard Harrigan et al	https://www.gisaid.org	2020-06-28	2020-04-20	Others	NAN	2020	4	High	?	NAN	0.00118916	0.0027471	-0.00160816	0.00167671
Canada/BC_07924910/2020	0.0858082	0.0460043	0.183283	0.675694	0.178796	0.206067	0.795513	0.16647	0.00207004	0.0277856	29410	high	0	0	EPI_ISL_477102	?	2020-04-20	North America	Canada	British Columbia	NAN	North America	Canada	British Columbia	genome	Human	A.1	S	BCCDC Public Health Laboratory	BCCDC Public Health Laboratory	Richard Harrigan et al	https://www.gisaid.org	2020-06-28	2020-04-20	Others	NAN	2020	4	High	?	NAN	0.00118916	0.0027471	-0.00160816	0.00167671
Canada/BC_09035190/2020	0.0858082	0.0460043	0.183283	0.675694	0.178796	0.206067	0.795513	0.16647	0.00207004	0.0277856	29410	high	0	0	EPI_ISL_477112	?	2020-04-20	North America	Canada	British Columbia	NAN	North America	Canada	British Columbia	genome	Human	A.1	S	BCCDC Public Health Laboratory	BCCDC Public Health Laboratory	Richard Harrigan et al	https://www.gisaid.org	2020-06-28	2020-04-20	Others	NAN	2020	4	High	?	NAN	0.00118916	0.0027471	-0.00160816	0.00167671
Canada/BC_07920084/2020	0.0858082	0.0460043	0.183283	0.675694	0.178796	0.206067	0.795513	0.16647	0.00207004	0.0277856	29410	high	0	0	EPI_ISL_477101	?	2020-04-20	North America	Canada	British Columbia	NAN	North America	Canada	British Columbia	genome	Human	A.1	S	BCCDC Public Health Laboratory	BCCDC Public Health Laboratory	Richard Harrigan et al	https://www.gisaid.org	2020-06-28	2020-04-20	Others	NAN	2020	4	High	?	NAN	0.00118916	0.0027471	-0.00160816	0.00167671
Canada/BC_07911261/2020	0.0858082	0.0460043	0.183283	0.675694	0.178796	0.206067	0.795513	0.16647	0.00207004	0.0277856	29410	high	0	0	EPI_ISL_477095	?	2020-04-20	North America	Canada	British Columbia	NAN	North America	Canada	British Columbia	genome	Human	A.1	S	BCCDC Public Health Laboratory	BCCDC Public Health Laboratory	Richard Harrigan et al	https://www.gisaid.org	2020-06-28	2020-04-20	Others	NAN	2020	4	High	?	NAN	0.00118916	0.0027471	-0.00160816	0.00167671
India/GJ-GBRC119/2020	0.0848432	0.0450579	0.185389	0.675498	0.180215	0.208159	0.796287	0.163853	0.00207004	0.0275049	29410	high	0	0	EPI_ISL_455016	?	2020-04-27	Asia	India	Gujarat	Rajkot	Asia	India	Gujarat	genome	Human	A	S	Pandit Deendayal Upadhyay Government Medical College, Rajkot	Gujarat Biotechnology Research Centre	Prakash Modi et al	https://www.gisaid.org	2020-05-29	2020-04-27	Others	NAN	2020	4	High	10	NAN	-0.00168542	0.00175484	0.000159199	0.00167677
Wuhan/HB-WH1-126/2020	0.085079	0.0451812	0.18561	0.676518	0.179518	0.207374	0.796287	0.16346	0.00207004	0.0277856	29410	high	0	0	EPI_ISL_454907	?	2020-03-02	Asia	China	Hubei	Wuhan	Asia	China	Hubei	genome	Human	A	O	Wuhan Chain Medical Labs (CMLabs)	State Key Laboratory of Biotherapy of Sichuan University	Baowen Du et al	https://www.gisaid.org	2020-05-29	2020-03-02	Others	NAN	2020	3	High	?	NAN	-0.00148144	0.0016588	3.95e-07	0.00167679
India/GJ-GBRC118/2020	0.0856411	0.0460907	0.184781	0.674288	0.177729	0.206328	0.795513	0.164507	0.00207004	0.0279259	29410	high	0	0	EPI_ISL_451163	?	2020-05-02	Asia	India	Gujarat	Vadodara	Asia	India	Gujarat	genome	Human	B.1	G	Government Medical College, Vadodara	Gujarat Biotechnology Research Centre	Labdhi Pandya et al	https://www.gisaid.org	2020-05-23	2020-05-02	Others	NAN	2020	5	High	53	NAN	-0.000231312	0.000709868	-0.00125535	0.00167696
Taiwan/TSGH-15/2020	0.0849525	0.0467865	0.183634	0.675481	0.178794	0.207767	0.795126	0.166209	0.00207004	0.0277856	29410	high	2	6.8e-05	EPI_ISL_436100	?	2020-03-19	Asia	Taiwan	New Taipei City	NAN	Asia	Taiwan	New Taipei City	genome	Human	B.1.5	G	TSGH-CP molecular lab	TSGH-CP molecular lab	"No. 325 et al	https://www.gisaid.org	2020-05-06	2020-03-19	Others	NAN	2020	3	High	29	NAN	0.00174744	0.0016771	-0.000464696	0.00167704
Spain/Valencia170/2020	0.0850606	0.0453102	0.185276	0.673929	0.178567	0.207505	0.796158	0.163984	0.00207004	0.0277856	29410	high	0	0	EPI_ISL_436265	?	2020-03-20	Europe	Spain	Comunitat Valenciana	Valencia	Europe	Spain	Comunitat Valenciana	genome	Human	B.1.1	GR	Servicio de Microbiologia. Hospital Universitario Doctor Peset	Sequencing and Bioinformatics Service and Molecular Epidemiology Research Group. FISABIO-Public Health	Juan Alberola Engu__anos et al	https://www.gisaid.org	2020-05-06	2020-03-20	Others	NAN	2020	3	High	58	NAN	-0.00153687	0.000971906	-0.000360086	0.00167716
Wuhan/HB-WH4-196/2020	0.0856016	0.0459069	0.185463	0.67382	0.178625	0.206459	0.795513	0.163722	0.00207004	0.0277856	29410	high	0	0	EPI_ISL_454950	?	2020-03-20	Asia	China	Hubei	Wuhan	Asia	China	Hubei	genome	Human	B	L	Wuhan Chain Medical Labs (CMLabs)	State Key Laboratory of Biotherapy of Sichuan University	Baowen Du et al	https://www.gisaid.org	2020-05-29	2020-03-20	Others	NAN	2020	3	High	?	NAN	-0.00123186	0.000174147	-0.00110977	0.00167742
Scotland/EDB071/2020	0.0858795	0.0458288	0.18491	0.673705	0.178935	0.205675	0.795513	0.164115	0.00207004	0.0277856	29410	high	6	0.000204012	EPI_ISL_425869	?	2020-03-21	Europe	United Kingdom	Scotland	NAN	Europe	United Kingdom	Scotland	genome	Human	B	L	Virology Department, Royal Infirmary of Edinburgh, NHS Lothian / School of Biological Sciences, University of Edinburgh / Institute of Genetics and Molecular Medicine, University of Edinburgh	COVID-19 Genomics UK (COG-UK) Consortium	McHugh M et al	https://www.gisaid.org	2020-04-14	2020-03-21	Others	NAN	2020	3	High	?	NAN	-0.000923982	0.000752856	-0.00160624	0.00167759
Scotland/QEUH-8937D8/2020	0.0846741	0.0462066	0.18348	0.67528	0.178801	0.208551	0.795513	0.166339	0.00207004	0.0277856		high	0	0	EPI_ISL_532753	?	2020-07-28	Europe	United Kingdom	Scotland		Europe	United Kingdom	Scotland	genome	Human	B.1.113	GH	NHSGGC West of Scotland Specialist Virology Centre / MRC-University of Glasgow Centre for Virus Research	Wellcome Sanger Institute for the COVID-19 Genomics UK Consortium	Ana da Silva Filipe et al	https://www.gisaid.org	2020-09-11	2020-07-28	Others		2020	7	High	?	?	0.00130758	0.00231988	-0.000102272	0.00167761
England/20172000704/2020	0.0853293	0.0460254	0.185484	0.673882	0.178504	0.206721	0.795513	0.163722	0.00207004	0.0277856	29410	high	0	0	EPI_ISL_465313	?	2020-04-19	Europe	United Kingdom	England	NAN	Europe	United Kingdom	England	genome	Human	B.1	G	Respiratory Virus Unit, Microbiology Services Colindale, Public Health England	Respiratory Virus Unit, Microbiology Services Colindale, Public Health England	PHE Covid Sequencing Team et al	https://www.gisaid.org	2020-06-11	2020-04-19	Others	NAN	2020	4	High	88	NAN	-0.00105822	6.97e-05	-0.000738283	0.00167767
Scotland/EDB2739/2020	0.0853662	0.0461076	0.185649	0.674026	0.178373	0.206721	0.795513	0.16346	0.00207004	0.0277856	29410	high	0	0	EPI_ISL_487824	?	2020-03-27	Europe	United Kingdom	Scotland	NAN	Europe	United Kingdom	Scotland	genome	Human	B.1.5	G	Virology Department, Royal Infirmary of Edinburgh, NHS Lothian / School of Biological Sciences, University of Edinburgh	Wellcome Sanger Institute for the COVID-19 Genomics UK Consortium	McHugh M et al	https://www.gisaid.org	2020-07-14	2020-03-27	Others	NAN	2020	3	High	?	NAN	-0.00108103	-0.000134902	-0.00074305	0.0016782
Scotland/EDB4388/2020	0.0864711	0.0460205	0.185379	0.674214	0.179578	0.204106	0.795513	0.163853	0.00207004	0.0277856		high	7	0.000238014	EPI_ISL_526482	?	2020-05-04	Europe	United Kingdom	Scotland		Europe	United Kingdom	Scotland	genome	Human	B.1.5	G	Virology Department, Royal Infirmary of Edinburgh, NHS Lothian / School of Biological Sciences, University of Edinburgh / Institute of Genetics and Molecular Medicine, University of Edinburgh	COVID-19 Genomics UK (COG-UK) Consortium	McHugh M et al	https://www.gisaid.org	2020-09-01	2020-05-04	Others		2020	5	High	?	?	-0.00120903	0.000307404	-0.00226306	0.00167904
USA/WA-UW188/2020	0.0858623	0.0450986	0.183694	0.675497	0.179864	0.205675	0.796287	0.166209	0.00207004	0.0276452	29410	high	0	0	EPI_ISL_416726	?	2020-03-13	North America	USA	Washington	NAN	North America	USA	Washington	genome	Human	A.1	S	UW Virology Lab	UW Virology Lab	Pavitra Roychoudhury et al	https://www.gisaid.org	2020-03-23	2020-03-13	Others	MT252702	2020	3	High	?	NAN	-0.000259809	0.00323394	-0.00155907	0.00167918
Belgium/EBN-0323116/2020	0.08534	0.045938	0.186471	0.675118	0.178585	0.206721	0.795513	0.162544	0.00207004	0.0277856	29410	high	0	0	EPI_ISL_420373	?	2020-03-23	Europe	Belgium	Charleroi	Couillet	Europe	Belgium	Charleroi	genome	Human	B.1	G	KU Leuven, Clinical and Epidemiological Virology	KU Leuven, Clinical and Epidemiological Virology	Joan Marti-Carreras et al	https://www.gisaid.org	2020-04-06	2020-03-23	Others	NAN	2020	3	High	37	NAN	-0.00175371	-0.000403298	-0.000398265	0.00167922
Netherlands/NA_572/2020	0.0844244	0.0460001	0.18594	0.674649	0.178962	0.209336	0.795513	0.162937	0.00207004	0.0277856	29410	high	0	0	EPI_ISL_460736	?	2020-04-13	Europe	Netherlands	Netherlands	NAN	Europe	Netherlands	Netherlands	genome	Human	B.1	G	Dutch COVID-19 response team	Erasmus Medical Center	Bas Oude Munnink et al	https://www.gisaid.org	2020-06-06	2020-04-13	Others	NAN	2020	4	High	?	NAN	-0.00121839	-1e-06	0.000668993	0.00167964
Netherlands/NA_566/2020	0.0844244	0.0460001	0.18594	0.674649	0.178962	0.209336	0.795513	0.162937	0.00207004	0.0277856	29410	high	0	0	EPI_ISL_460730	?	2020-04-10	Europe	Netherlands	Netherlands	NAN	Europe	Netherlands	Netherlands	genome	Human	B.1	G	Dutch COVID-19 response team	Erasmus Medical Center	Bas Oude Munnink et al	https://www.gisaid.org	2020-06-06	2020-04-10	Others	NAN	2020	4	High	?	NAN	-0.00121839	-1e-06	0.000668993	0.00167964
Australia/SAP379/2020	0.0852227	0.0453107	0.186376	0.674904	0.179123	0.206982	0.796158	0.162544	0.00207004	0.0277856	29410	high	0	0	EPI_ISL_492144	?	2020-03-22	Oceania	Australia	South Australia	NAN	Oceania	Australia	South Australia	genome	Human	A.2	S	SA Pathology	SA Pathology	Lex Leong et al	https://www.gisaid.org	2020-07-20	2020-03-22	Others	NAN	2020	3	High	?	NAN	-0.00238608	0.000263834	-0.000241111	0.00168002
USA/WA-S614/2020	0.0841112	0.0457618	0.184792	0.67446	0.179297	0.209728	0.795513	0.164376	0.00207004	0.0277856	29410	high	0	0	EPI_ISL_438167	?	2020-04-23	North America	USA	Washington	NAN	North America	USA	Washington	genome	Human	B.1	GH	Seattle Flu Study	Seattle Flu Study	Chu et al et al	https://www.gisaid.org	2020-05-12	2020-04-23	Others	NAN	2020	4	High	?	NAN	-0.000460703	0.001313	0.000854859	0.00168011
Belgium/UGent-68/2020	0.0853487	0.0443757	0.184713	0.674983	0.178279	0.206721	0.796802	0.164507	0.00207004	0.0277856	29410	high	0	0	EPI_ISL_451179	?	2020-04-09	Europe	Belgium	Gent	NAN	Europe	Belgium	Gent	genome	Human	B.1.5.8	G	Lab voor klinische biologie	Onderzoeksgroep Virologie	Nick Vereecke et al	https://www.gisaid.org	2020-05-23	2020-04-09	Others	NAN	2020	4	High	?	NAN	-0.00173538	0.00265383	-0.000667618	0.00168027
England/CAMB-7C2DC/2020	0.0865439	0.0457638	0.183876	0.6754	0.179868	0.204106	0.795513	0.166078	0.00207004	0.0276452	29410	high	5	0.00017001	EPI_ISL_434024	?	2020-04-15	Europe	United Kingdom	England	NAN	Europe	United Kingdom	England	genome	Human	B.1.104	G	Department of Pathology, University of Cambridge	COVID-19 Genomics UK (COG-UK) Consortium	Luke W Meredith et al	https://www.gisaid.org	2020-04-29	2020-04-15	Others	NAN	2020	4	High	?	NAN	0.000103877	0.00236915	-0.00250125	0.00168051
Scotland/EDB5011/2020	0.0855894	0.0463201	0.183431	0.67599	0.178713	0.206459	0.795513	0.166339	0.00207004	0.0277856	29410	high	0	0	EPI_ISL_453180	?	2020-05-15	Europe	United Kingdom	Scotland	NAN	Europe	United Kingdom	Scotland	genome	Human	B.1.5.10	G	Virology Department, Royal Infirmary of Edinburgh, NHS Lothian / School of Biological Sciences, University of Edinburgh / Institute of Genetics and Molecular Medicine, University of Edinburgh	COVID-19 Genomics UK (COG-UK) Consortium	McHugh M et al	https://www.gisaid.org	2020-05-27	2020-05-15	Others	NAN	2020	5	High	?	NAN	0.00148421	0.00240941	-0.00126969	0.00168098
USA/CA-CDPH-UC3/2020	0.0853567	0.0459561	0.185244	0.674191	0.177847	0.206721	0.795513	0.163984	0.00207004	0.0277856	29410	high	4	0.000136008	EPI_ISL_413559	?	2020-02-27	North America	USA	California	Solano County	North America	USA	California	genome	Human	B	L	California Department of Public Health	Chiu Laboratory, University of California, San Francisco	Xianding Deng et al	https://www.gisaid.org	2020-03-07	2020-02-27	Others	MT419830	2020	2	High	?	NAN	-0.000768901	0.000392122	-0.000779825	0.00168101
Weifang/WF0003/2020	0.0845833	0.0469797	0.184088	0.675495	0.179137	0.208682	0.794997	0.165685	0.00207004	0.0277856	29410	high	0	0	EPI_ISL_413693	?	2020-01-27	Asia	China	Shandong	NAN	Asia	China	Shandong	genome	Human	B	L	Weifang Center for Disease Control and Prevention	Weifang Center for Disease Control and Prevention & BGI-Shenzhen	Qing Nie et al	https://www.gisaid.org	2020-03-09	2020-01-27	Others	NAN	2020	1	High	?	NAN	0.00155698	0.00112576	0.000112155	0.00168103
USA/NY-NYUMC794/2020	0.0849683	0.0461864	0.184636	0.673935	0.178381	0.207767	0.795513	0.164769	0.00207004	0.0277856	29410	high	0	0	EPI_ISL_456030	?	2020-03-27	North America	USA	New York	Manhattan	North America	USA	New York	genome	Human	B.1	GH	NYU Langone Health	Departments of Pathology and Medicine, New York University School of Medicine	Maria Aguero-Rosenfeld et al	https://www.gisaid.org	2020-06-01	2020-03-27	Others	NAN	2020	3	High	29	NAN	-5.22e-05	0.000759692	-0.000426389	0.00168118
England/PORT-2CF9E2/2020	0.0847625	0.0470314	0.184985	0.675458	0.1799	0.208421	0.794997	0.164115	0.00207004	0.0276452	29410	high	2	6.8e-05	EPI_ISL_493614	?	2020	Europe	United Kingdom	England	NAN	Europe	United Kingdom	England	genome	Human	B.1.1	GR	Centre for Enzyme Innovation, University of Portsmouth / Translational Research Laboratory, Portsmouth Hospitals NHS Trust	COVID-19 Genomics UK (COG-UK) Consortium	Angela Beckett et al	https://www.gisaid.org	2020-07-21	2020-07-21	Others	NAN	2020	7	High	?	NAN	0.000678972	0.00027372	4.07e-05	0.00168143
SouthAfrica/KRISP-K001398/2020	0.0854105	0.0468503	0.183651	0.675017	0.178563	0.206721	0.795126	0.166209	0.00207004	0.0277856	29410	high	0	0	EPI_ISL_515881	?	2020-07-18	Africa	South Africa	KwaZulu-Natal	uMkhanyakude	Africa	South Africa	KwaZulu-Natal	genome	Human	B.1.1	GR	Medical Disagnostics Services (MDS)	KRISP, KZN Research Innovation and Sequencing Platform	Giandhari J et al	https://www.gisaid.org	2020-08-19	2020-07-18	Others	NAN	2020	7	High	36	NAN	0.00164159	0.00140613	-0.00113969	0.00168161
Denmark/ALAB-SSI-579/2020	0.0850272	0.0470438	0.184286	0.674683	0.178401	0.207505	0.794997	0.165423	0.00207004	0.0277856	29410	high	0	0	EPI_ISL_436978	?	2020-03-23	Europe	Denmark	Denmark	NAN	Europe	Denmark	Denmark	genome	Human	B.1	G	Department of Virus and Microbiological Special Diagnostics, Statens Serum Institut, Copenhagen, Denmark, Artillerivej 5, 2300 Copenahgen S	Albertsen lab, Department of Chemistry and Bioscience, Aalborg University, Denmark	Rasmus Kirkegaard et al	https://www.gisaid.org	2020-05-08	2020-03-23	Others	NAN	2020	3	High	?	NAN	0.00127327	0.000526103	-0.000547909	0.0016819
Australia/SAP339/2020	0.085222	0.0452804	0.186274	0.675015	0.179608	0.206982	0.796158	0.162544	0.00207004	0.0277856	29410	high	0	0	EPI_ISL_483116	?	2020-03-23	Oceania	Australia	South Australia	NAN	Oceania	Australia	South Australia	genome	Human	A.2	S	SA Pathology	SA Pathology	Lex Leong et al	https://www.gisaid.org	2020-07-07	2020-03-23	Others	NAN	2020	3	High	?	NAN	-0.00235638	0.000471386	-0.000246284	0.00168195
Australia/SAP384/2020	0.085222	0.0452804	0.186274	0.675015	0.179608	0.206982	0.796158	0.162544	0.00207004	0.0277856	29410	high	0	0	EPI_ISL_492149	?	2020-03-30	Oceania	Australia	South Australia	NAN	Oceania	Australia	South Australia	genome	Human	A.2	S	SA Pathology	SA Pathology	Lex Leong et al	https://www.gisaid.org	2020-07-20	2020-03-30	Others	NAN	2020	3	High	?	NAN	-0.00235638	0.000471386	-0.000246284	0.00168195
Australia/SAP312/2020	0.085222	0.0452804	0.186274	0.675015	0.179608	0.206982	0.796158	0.162544	0.00207004	0.0277856	29410	high	0	0	EPI_ISL_483094	?	2020-03-24	Oceania	Australia	South Australia	NAN	Oceania	Australia	South Australia	genome	Human	A.2	S	SA Pathology	SA Pathology	Lex Leong et al	https://www.gisaid.org	2020-07-07	2020-03-24	Others	NAN	2020	3	High	?	NAN	-0.00235638	0.000471386	-0.000246284	0.00168195
USA/OR-PROV-039/2020	0.085846	0.0451633	0.184304	0.674014	0.179436	0.205805	0.796287	0.165423	0.00207004	0.0277856	29410	high	0	0	EPI_ISL_482321	?	2020-03-27	North America	USA	Oregon	NAN	North America	USA	Oregon	genome	Human	A.1	S	Providence St. Joseph Health Molecular Genomics Laboratory	Providence St. Joseph Health Molecular Genomics Laboratory	Alexa K Dowdell et al	https://www.gisaid.org	2020-07-03	2020-03-27	Others	NAN	2020	3	High	?	NAN	-0.00102729	0.0020979	-0.00159878	0.00168207
USA/OR-PROV-228/2020	0.085846	0.0451633	0.184304	0.674014	0.179436	0.205805	0.796287	0.165423	0.00207004	0.0277856	29410	high	0	0	EPI_ISL_482463	?	2020-03-18	North America	USA	Oregon	NAN	North America	USA	Oregon	genome	Human	A.1	S	Providence St. Joseph Health Molecular Genomics Laboratory	Providence St. Joseph Health Molecular Genomics Laboratory	Alexa K Dowdell et al	https://www.gisaid.org	2020-07-03	2020-03-18	Others	NAN	2020	3	High	?	NAN	-0.00102729	0.0020979	-0.00159878	0.00168207
England/NORW-EB01A/2020	0.0846277	0.0466554	0.183701	0.675338	0.179092	0.208551	0.795126	0.166209	0.00207004	0.0277856	29410	high	0	0	EPI_ISL_457406	?	2020-04-30	Europe	United Kingdom	England	NAN	Europe	United Kingdom	England	genome	Human	B.3	L	Quadram Institute Bioscience	COVID-19 Genomics UK (COG-UK) Consortium	Dave J. Baker et al	https://www.gisaid.org	2020-06-02	2020-04-30	Others	LR821945	2020	4	High	?	NAN	0.00154317	0.00174163	-2.12e-05	0.00168233
Kazakhstan/34391/2020	0.0853084	0.0454793	0.186058	0.674338	0.178496	0.206721	0.795771	0.162544	0.00207004	0.0277856	29410	high	0	0	EPI_ISL_454519	?	2020-04-26	Asia	Kazakhstan	Nur-Sultan	NAN	Asia	Kazakhstan	Nur-Sultan	genome	Human	A.2	S	RSE "National Center for Biotechnology"	RSE "National Center for Biotechnology"	Alexandr Shevtsov et al	https://www.gisaid.org	2020-05-28	2020-04-26	Others	NAN	2020	4	High	41	NAN	-0.0020062	0.000169037	-0.000499745	0.00168259
England/CAMB-82570/2020	0.0847377	0.0447033	0.184864	0.676303	0.178822	0.208551	0.796287	0.164376	0.00207004	0.0277856	29410	high	0	0	EPI_ISL_443562	?	2020-04-13	Europe	United Kingdom	England	NAN	Europe	United Kingdom	England	genome	Human	B.1.97	G	Department of Pathology, University of Cambridge	Wellcome Sanger Institute for the COVID-19 Genomics UK Consortium	Luke W Meredith et al	https://www.gisaid.org	2020-05-12	2020-04-13	Others	NAN	2020	4	High	?	NAN	-0.00120232	0.00270231	0.000320814	0.00168268
Scotland/EDB2683/2020	0.0855892	0.0462964	0.183432	0.67599	0.178661	0.206459	0.795513	0.166339	0.00207004	0.0277856	29410	high	0	0	EPI_ISL_439263	?	2020-04-26	Europe	United Kingdom	Scotland	NAN	Europe	United Kingdom	Scotland	genome	Human	B.1.5.10	G	Virology Department, Royal Infirmary of Edinburgh, NHS Lothian / School of Biological Sciences, University of Edinburgh / Institute of Genetics and Molecular Medicine, University of Edinburgh	COVID-19 Genomics UK (COG-UK) Consortium	McHugh M et al	https://www.gisaid.org	2020-05-12	2020-04-26	Others	NAN	2020	4	High	?	NAN	0.0014661	0.00242542	-0.00126742	0.00168326
Scotland/EDB5020/2020	0.0855892	0.0462964	0.183432	0.67599	0.178661	0.206459	0.795513	0.166339	0.00207004	0.0277856	29410	high	0	0	EPI_ISL_453182	?	2020-05-15	Europe	United Kingdom	Scotland	NAN	Europe	United Kingdom	Scotland	genome	Human	B.1.5.10	G	Virology Department, Royal Infirmary of Edinburgh, NHS Lothian / School of Biological Sciences, University of Edinburgh / Institute of Genetics and Molecular Medicine, University of Edinburgh	COVID-19 Genomics UK (COG-UK) Consortium	McHugh M et al	https://www.gisaid.org	2020-05-27	2020-05-15	Others	NAN	2020	5	High	?	NAN	0.0014661	0.00242542	-0.00126742	0.00168326
Scotland/EDB3871/2020	0.0855892	0.0462964	0.183432	0.67599	0.178661	0.206459	0.795513	0.166339	0.00207004	0.0277856	29410	high	0	0	EPI_ISL_439349	?	2020-04-30	Europe	United Kingdom	Scotland	NAN	Europe	United Kingdom	Scotland	genome	Human	B.1.5.10	G	Virology Department, Royal Infirmary of Edinburgh, NHS Lothian / School of Biological Sciences, University of Edinburgh / Institute of Genetics and Molecular Medicine, University of Edinburgh	COVID-19 Genomics UK (COG-UK) Consortium	McHugh M et al	https://www.gisaid.org	2020-05-12	2020-04-30	Others	NAN	2020	4	High	?	NAN	0.0014661	0.00242542	-0.00126742	0.00168326
Scotland/EDB2466/2020	0.0855892	0.0462964	0.183432	0.67599	0.178661	0.206459	0.795513	0.166339	0.00207004	0.0277856	29410	high	0	0	EPI_ISL_439216	?	2020-04-23	Europe	United Kingdom	Scotland	NAN	Europe	United Kingdom	Scotland	genome	Human	B.1.5.10	G	Virology Department, Royal Infirmary of Edinburgh, NHS Lothian / School of Biological Sciences, University of Edinburgh / Institute of Genetics and Molecular Medicine, University of Edinburgh	COVID-19 Genomics UK (COG-UK) Consortium	McHugh M et al	https://www.gisaid.org	2020-05-12	2020-04-23	Others	NAN	2020	4	High	?	NAN	0.0014661	0.00242542	-0.00126742	0.00168326
Scotland/EDB3870/2020	0.0855892	0.0462964	0.183432	0.67599	0.178661	0.206459	0.795513	0.166339	0.00207004	0.0277856	29410	high	0	0	EPI_ISL_439348	?	2020-04-30	Europe	United Kingdom	Scotland	NAN	Europe	United Kingdom	Scotland	genome	Human	B.1.5.10	G	Virology Department, Royal Infirmary of Edinburgh, NHS Lothian / School of Biological Sciences, University of Edinburgh / Institute of Genetics and Molecular Medicine, University of Edinburgh	COVID-19 Genomics UK (COG-UK) Consortium	McHugh M et al	https://www.gisaid.org	2020-05-12	2020-04-30	Others	NAN	2020	4	High	?	NAN	0.0014661	0.00242542	-0.00126742	0.00168326
Scotland/EDB3655/2020	0.0855892	0.0462964	0.183432	0.67599	0.178661	0.206459	0.795513	0.166339	0.00207004	0.0277856	29410	high	0	0	EPI_ISL_439306	?	2020-04-27	Europe	United Kingdom	Scotland	NAN	Europe	United Kingdom	Scotland	genome	Human	B.1.5.10	G	Virology Department, Royal Infirmary of Edinburgh, NHS Lothian / School of Biological Sciences, University of Edinburgh / Institute of Genetics and Molecular Medicine, University of Edinburgh	COVID-19 Genomics UK (COG-UK) Consortium	McHugh M et al	https://www.gisaid.org	2020-05-12	2020-04-27	Others	NAN	2020	4	High	?	NAN	0.0014661	0.00242542	-0.00126742	0.00168326
Austria/CeMM0343/2020	0.0848628	0.0455922	0.185491	0.676633	0.179549	0.208159	0.795771	0.163722	0.00207004	0.0277856	29410	high	0	0	EPI_ISL_475804	?	2020-04-03	Europe	Austria	Vienna	NAN	Europe	Austria	Vienna	genome	Human	A.2	S	Center for Virology, Medical University of Vienna	Bergthaler laboratory, CeMM Research Center for Molecular Medicine of the Austrian Academy of Sciences	Alexandra Popa et al	https://www.gisaid.org	2020-06-25	2020-04-03	Others	NAN	2020	4	High	76	NAN	-0.000909111	0.00144404	0.000252022	0.00168353
England/LIVE-A55FF/2020	0.0855865	0.0449657	0.184304	0.674171	0.178375	0.206459	0.796287	0.165423	0.00207004	0.0277856	29410	high	0	0	EPI_ISL_500132	?	2020-03-21	Europe	United Kingdom	England	NAN	Europe	United Kingdom	England	genome	Human	B.2.2	V	Liverpool Clinical Laboratories	COVID-19 Genomics UK (COG-UK) Consortium	Sam Haldenby et al	https://www.gisaid.org	2020-07-28	2020-03-21	Others	NAN	2020	3	High	?	NAN	-0.00102013	0.00224248	-0.00121253	0.00168391
England/NORW-E944D/2020	0.0854044	0.0473871	0.184659	0.675476	0.178412	0.206721	0.794611	0.164769	0.00207004	0.0277856	29410	high	0	0	EPI_ISL_448313	?	2020-04-22	Europe	United Kingdom	England	NAN	Europe	United Kingdom	England	genome	Human	B.1.75	G	Quadram Institute Bioscience	COVID-19 Genomics UK (COG-UK) Consortium	Dave J. Baker et al	https://www.gisaid.org	2020-05-19	2020-04-22	Others	NAN	2020	4	High	?	NAN	0.00139793	7.22e-05	-0.0009107	0.00168406
Australia/VIC4871/2020	0.0843746	0.045798	0.185436	0.674755	0.179945	0.209336	0.795513	0.163722	0.00207004	0.0276452	29410	high	0	0	EPI_ISL_519255	?	2020-07-21	Oceania	Australia	Victoria	NAN	Oceania	Australia	Victoria	genome	Human	B.1.1.25	GR	Microbiological Diagnostic Unit - Public Health Laboratory (MDU-PHL)	MDU-PHL	Seemann T. et al	https://www.gisaid.org	2020-08-25	2020-07-21	Others	NAN	2020	7	High	32	NAN	-0.00105266	0.00080041	0.000659563	0.0016841
Wuhan/0125-A145/2020	0.085354	0.0458451	0.186126	0.674269	0.17869	0.206721	0.795513	0.162544	0.00207004	0.0277856	29410	high	0	0	EPI_ISL_493151	?	2020-01-25	Asia	China	Hubei	Wuhan	Asia	China	Hubei	genome	Human	B	L	National Virus Resource Center, Chinese Academy of Sciences, Wuhan 430071, China	Computational Virology Group, Center for Bacteria and Viruses Resources and Bioinformation, Wuhan Institute of Virology, Chinese Academy of Sciences__uhan 430071, China	Jianjun Chen et al	https://www.gisaid.org	2020-07-21	2020-01-25	Others	NAN	2020	1	High	41	NAN	-0.00174829	-0.000239895	-0.000582743	0.0016844
Wuhan/0125-A137/2020	0.085354	0.0458451	0.186126	0.674269	0.17869	0.206721	0.795513	0.162544	0.00207004	0.0277856	29410	high	0	0	EPI_ISL_493149	?	2020-01-25	Asia	China	Hubei	Wuhan	Asia	China	Hubei	genome	Human	B	L	National Virus Resource Center, Chinese Academy of Sciences, Wuhan 430071, China	Computational Virology Group, Center for Bacteria and Viruses Resources and Bioinformation, Wuhan Institute of Virology, Chinese Academy of Sciences__uhan 430071, China	Jianjun Chen et al	https://www.gisaid.org	2020-07-21	2020-01-25	Others	NAN	2020	1	High	47	NAN	-0.00174829	-0.000239895	-0.000582743	0.0016844
Canada/BC_16223737/2020	0.0854019	0.0453792	0.183273	0.675178	0.178805	0.206721	0.796029	0.16647	0.00207004	0.0277856	29410	high	0	0	EPI_ISL_468679	?	2020-04-20	North America	Canada	British Columbia	NAN	North America	Canada	British Columbia	genome	Human	A.1	S	BCCDC Public Health Laboratory	BCCDC Public Health Laboratory	Richard Harrigan et al	https://www.gisaid.org	2020-06-17	2020-04-20	Others	NAN	2020	4	High	?	NAN	0.000524888	0.00320712	-0.00107963	0.00168444
Denmark/ALAB-SSI-845/2020	0.0854657	0.0458563	0.18555	0.673834	0.178669	0.20659	0.795513	0.163591	0.00207004	0.0277856	29410	high	2	6.8e-05	EPI_ISL_437678	?	2020-03-28	Europe	Denmark	Denmark	NAN	Europe	Denmark	Denmark	genome	Human	B.1.107	G	Department of Virus and Microbiological Special Diagnostics, Statens Serum Institut, Copenhagen, Denmark, Artillerivej 5, 2300 Copenahgen S	Albertsen lab, Department of Chemistry and Bioscience, Aalborg University, Denmark	Rasmus Kirkegaard et al	https://www.gisaid.org	2020-05-11	2020-03-28	Others	NAN	2020	3	High	?	NAN	-0.00133916	0.000156015	-0.000903224	0.00168447
England/20132090504/2020	0.0846626	0.0450022	0.185194	0.676375	0.179505	0.208551	0.796287	0.163984	0.00207004	0.0277856	29410	high	0	0	EPI_ISL_423819	?	2020-03-23	Europe	United Kingdom	England	NAN	Europe	United Kingdom	England	genome	Human	B.3	L	Respiratory Virus Unit, Microbiology Services Colindale, Public Health England	Respiratory Virus Unit, Microbiology Services Colindale, Public Health England	Monica Galiano et al	https://www.gisaid.org	2020-04-12	2020-03-23	Others	NAN	2020	3	High	50	NAN	-0.00125116	0.00220389	0.000473733	0.00168459
Netherlands/OV-EMC-79/2020	0.0851795	0.0473885	0.184647	0.674841	0.178884	0.207244	0.794611	0.164769	0.00207004	0.0277856	29410	high	0	0	EPI_ISL_523463	?	2020-06-27	Europe	Netherlands	Overijssel	NAN	Europe	Netherlands	Overijssel	genome	Human	B.1.1	GR	Dutch COVID-19 response team	Erasmus Medical Center	Bas Oude Munnink et al	https://www.gisaid.org	2020-08-26	2020-06-27	Others	NAN	2020	6	High	?	NAN	0.00124684	-5.27e-05	-0.000687529	0.00168483
Argentina/PAIS-A0026/2020	0.0845162	0.0458288	0.185622	0.674554	0.178178	0.209074	0.795513	0.16346	0.00207004	0.0277856	29410	high	0	0	EPI_ISL_430817	?	2020-04-18	South America	Argentina	Buenos Aires	NAN	South America	Argentina	Buenos Aires	genome	Human	B.1.1.33	GR	Laboratorio de Virolog__ del Hospital de Ni__s Dr. Ricardo Gutierrez	_rea de Secuenciaci__ del Laboratorio de Virolog__ del Hospital de Ni__s Dr. Ricardo Gutierrez	Nabaes Jodar et al	https://www.gisaid.org	2020-04-27	2020-04-18	Others	NAN	2020	4	High	48	NAN	-0.00104955	0.000349339	0.000484131	0.00168495
Scotland/CVR3009/2020	0.0853181	0.045947	0.185492	0.674944	0.177501	0.206721	0.795513	0.163722	0.00207004	0.0279259	29410	high	0	0	EPI_ISL_461618	?	2020-04-23	Europe	United Kingdom	Scotland	NAN	Europe	United Kingdom	Scotland	genome	Human	B.1	G	West of Scotland Specialist Virology Centre, NHSGGC / MRC-University of Glasgow Centre for Virus Research	COVID-19 Genomics UK (COG-UK) Consortium	Ana da Silva Filipe et al	https://www.gisaid.org	2020-06-06	2020-04-23	Others	NAN	2020	4	High	?	NAN	-0.000779298	0.000364244	-0.000585106	0.0016852
Suriname/SR-60/2020	0.0849529	0.0448826	0.186025	0.67586	0.179164	0.207767	0.796287	0.162675	0.00207004	0.0277856	29410	high	0	0	EPI_ISL_518809	?	2020-07-16	South America	Suriname	Suriname	NAN	South America	Suriname	Suriname	genome	Human	B.1	G	Academic Hospital Paramaribo	Erasmus Medical Center	Bas Oude Munnink et al	https://www.gisaid.org	2020-08-25	2020-07-16	Others	NAN	2020	7	High	?	NAN	-0.00223766	0.00131138	0.000197366	0.00168535
England/OXON-ADDD1/2020	0.0851827	0.0450009	0.186031	0.67455	0.179275	0.207244	0.796287	0.162675	0.00207004	0.0277856	29410	high	0	0	EPI_ISL_448637	?	2020	Europe	United Kingdom	England	NAN	Europe	United Kingdom	England	genome	Human	B.2.1	V	Oxford Viromics, NDM, University of Oxford; Oxford University Hospitals; Basingstoke and North Hampshire Hospital	COVID-19 Genomics UK (COG-UK) Consortium	Tanya Golubchik et al	https://www.gisaid.org	2020-05-19	2020-05-19	Others	NAN	2020	5	High	?	NAN	-0.00247967	0.000789421	-0.000277372	0.00168552
USA/UN-UW-666/2020	0.0847989	0.045937	0.183509	0.674671	0.179161	0.208159	0.795513	0.166209	0.00207004	0.0277856	29410	high	0	0	EPI_ISL_476922	?	2020-03-12	North America	USA	USA	NAN	North America	USA	USA	genome	Human	A.1	S	UW Virology Lab	UW Virology Lab	Pavitra Roychoudhury et al	https://www.gisaid.org	2020-06-27	2020-03-12	Others	NAN	2020	3	High	?	NAN	0.000811217	0.002383	-0.000319621	0.0016856
USA/WA-S161/2020	0.0847989	0.045937	0.183509	0.674671	0.179161	0.208159	0.795513	0.166209	0.00207004	0.0277856	29410	high	0	0	EPI_ISL_430199	?	2020-03-17	North America	USA	Washington	King County	North America	USA	Washington	genome	Human	A.1	S	Washington State Department of Health	Seattle Flu Study	Chu et al et al	https://www.gisaid.org	2020-04-26	2020-03-17	Others	MT632559	2020	3	High	?	NAN	0.000811217	0.002383	-0.000319621	0.0016856
Scotland/CVR4052/2020	0.0860944	0.0443734	0.185308	0.675665	0.178735	0.205152	0.796802	0.163984	0.00207004	0.0277856		high	0	0	EPI_ISL_535146	?	2020-08-30	Europe	United Kingdom	Scotland		Europe	United Kingdom	Scotland	genome	Human	B.1.79	G	West of Scotland Specialist Virology Centre, NHSGGC / MRC-University of Glasgow Centre for Virus Research	COVID-19 Genomics UK (COG-UK) Consortium	Ana da Silva Filipe et al	https://www.gisaid.org	2020-09-14	2020-08-30	Others		2020	8	High	?	?	-0.00228788	0.00229095	-0.00147201	0.00168587
USA/VA-DCLS-0261/2020	0.0854434	0.046104	0.186377	0.674701	0.179304	0.20659	0.795513	0.162544	0.00207004	0.0277856	29410	high	0	0	EPI_ISL_452834	?	2020-04-18	North America	USA	Virginia	NAN	North America	USA	Virginia	genome	Human	B.1.85	G	Virginia DCLS	Virginia DCLS	Virginia DCLS et al	https://www.gisaid.org	2020-05-27	2020-04-18	Others	MT558685	2020	4	High	?	NAN	-0.00170237	-0.000532156	-0.000620633	0.00168603
USA/VA-DCLS-0146/2020	0.0854434	0.046104	0.186377	0.674701	0.179304	0.20659	0.795513	0.162544	0.00207004	0.0277856	29410	high	0	0	EPI_ISL_437783	?	2020-04-16	North America	USA	Virginia	NAN	North America	USA	Virginia	genome	Human	B.1.85	G	Virginia DCLS	Virginia DCLS	Virginia DCLS et al	https://www.gisaid.org	2020-05-11	2020-04-16	Others	MT482130	2020	4	High	?	NAN	-0.00170237	-0.000532156	-0.000620633	0.00168603
USA/VA-DCLS-0266/2020	0.0854434	0.046104	0.186377	0.674701	0.179304	0.20659	0.795513	0.162544	0.00207004	0.0277856	29410	high	0	0	EPI_ISL_452839	?	2020-04-22	North America	USA	Virginia	NAN	North America	USA	Virginia	genome	Human	B.1.85	G	Virginia DCLS	Virginia DCLS	Virginia DCLS et al	https://www.gisaid.org	2020-05-27	2020-04-22	Others	MT558690	2020	4	High	?	NAN	-0.00170237	-0.000532156	-0.000620633	0.00168603
USA/VA-DCLS-0263/2020	0.0854434	0.046104	0.186377	0.674701	0.179304	0.20659	0.795513	0.162544	0.00207004	0.0277856	29410	high	0	0	EPI_ISL_452836	?	2020-04-20	North America	USA	Virginia	NAN	North America	USA	Virginia	genome	Human	B.1.85	G	Virginia DCLS	Virginia DCLS	Virginia DCLS et al	https://www.gisaid.org	2020-05-27	2020-04-20	Others	MT558687	2020	4	High	?	NAN	-0.00170237	-0.000532156	-0.000620633	0.00168603
Switzerland/BL-UHB-42190803/2020	0.0851569	0.0461564	0.186092	0.674398	0.17851	0.207244	0.795513	0.162544	0.00207004	0.0277856		high	0	0	EPI_ISL_528077	?	2020-03-13	Europe	Switzerland	Basel-Land		Europe	Switzerland	Basel-Land	genome	Human	B.1	G	University Hospital Basel, Clinical Virology	University Hospital Basel, Clinical Bacteriology	Madlen Stange et al	https://www.gisaid.org	2020-09-06	2020-03-13	Others		2020	3	High	?	Female	-0.00132448	-0.000461532	-0.000329854	0.00168605
Switzerland/BL-UHB-42187456/2020	0.0851569	0.0461564	0.186092	0.674398	0.17851	0.207244	0.795513	0.162544	0.00207004	0.0277856		high	0	0	EPI_ISL_528023	?	2020-03-11	Europe	Switzerland	Basel-Land		Europe	Switzerland	Basel-Land	genome	Human	B.1	G	University Hospital Basel, Clinical Virology	University Hospital Basel, Clinical Bacteriology	Madlen Stange et al	https://www.gisaid.org	2020-09-06	2020-03-11	Others		2020	3	High	?	Female	-0.00132448	-0.000461532	-0.000329854	0.00168605
Switzerland/BL-UHB-42191063/2020	0.0851569	0.0461564	0.186092	0.674398	0.17851	0.207244	0.795513	0.162544	0.00207004	0.0277856		high	0	0	EPI_ISL_528088	?	2020-03-14	Europe	Switzerland	Basel-Land		Europe	Switzerland	Basel-Land	genome	Human	B.1	G	University Hospital Basel, Clinical Virology	University Hospital Basel, Clinical Bacteriology	Madlen Stange et al	https://www.gisaid.org	2020-09-06	2020-03-14	Others		2020	3	High	?	Male	-0.00132448	-0.000461532	-0.000329854	0.00168605
Colombia/95839/2020	0.0845159	0.0463982	0.184496	0.674165	0.178858	0.209074	0.795513	0.165162	0.00207004	0.0277856	29410	high	2	6.8e-05	EPI_ISL_498166	?	2020-03-31	South America	Colombia	Magdalena	Santa Marta	South America	Colombia	Magdalena	genome	Human	B.1	GH	Instituto Nacional de Salud, Bogot_, Colombia	Instituto Nacional de Salud, Bogot_, Colombia	Katherine Laiton-Donato et al	https://www.gisaid.org	2020-07-27	2020-03-31	Others	NAN	2020	3	High	40	NAN	0.000354655	0.000843688	0.000168428	0.00168621
USA/KY-9E09/2020	0.0858355	0.0464207	0.183496	0.674672	0.179237	0.205936	0.795384	0.166339	0.00207004	0.0277856	29410	high	0	0	EPI_ISL_468065	?	2020-03-18	North America	USA	Kentucky	NAN	North America	USA	Kentucky	genome	Human	A.1	S	unknown	Computer Science and Engineering	Rouchka et al	https://www.gisaid.org	2020-04-20	2020-03-18	Others	MT365027	2020	3	High	?	NAN	0.00112328	0.00188491	-0.00175731	0.00168625
Singapore/140/2020	0.0849914	0.0456559	0.185119	0.675489	0.18057	0.207636	0.795771	0.163984	0.00207004	0.0275049	29410	high	0	0	EPI_ISL_443232	?	2020-03-17	Asia	Singapore	Singapore	NAN	Asia	Singapore	Singapore	genome	Human	B.6	O	National Public Health Laboratory, National Centre for Infectious Diseases	National Public Health Laboratory, National Centre for Infectious Diseases	Mak Tze Minn et al	https://www.gisaid.org	2020-05-12	2020-03-17	Others	NAN	2020	3	High	30	NAN	-0.000917873	0.00148101	-0.000140049	0.00168636
USA/WA-S64/2020	0.0858152	0.0451288	0.183492	0.67536	0.179593	0.206067	0.796287	0.166339	0.00207004	0.0277856	29410	high	0	0	EPI_ISL_417117	?	2020-03-03	North America	USA	Washington	King County	North America	USA	Washington	genome	Human	A.1	S	Washington State Department of Health	Seattle Flu Study	Chu etl al et al	https://www.gisaid.org	2020-03-24	2020-03-03	Others	MT627223	2020	3	High	?	NAN	-4e-05	0.00333522	-0.00155479	0.0016868
UnitedArabEmirates/L2004035133/2020	0.0851434	0.0450704	0.18441	0.6767	0.178747	0.207244	0.796287	0.165293	0.00207004	0.0277856	29410	high	0	0	EPI_ISL_520673	?	2020-04-27	Asia	United Arab Emirates	United Arab Emirates	NAN	Asia	United Arab Emirates	United Arab Emirates	genome	Human	B.4	O	Mohammed Bin Rashid University of Medicine and Health Sciences	Al Jalila Genomics Center	Ahmad Abou Tayoun et al	https://www.gisaid.org	2020-08-25	2020-04-27	Others	NAN	2020	4	High	66	NAN	-0.000400245	0.00288213	-0.000295773	0.00168697
Finland/30M80S3/2020	0.0853929	0.0459883	0.185932	0.674041	0.17898	0.206721	0.795513	0.162937	0.00207004	0.0277856	29410	high	0	0	EPI_ISL_481659	?	2020-03-30	Europe	Finland	Uusimaa	NAN	Europe	Finland	Uusimaa	genome	Human	B.1	G	Department of Virology and Immunology, University of Helsinki and Helsinki University Hospital, Huslab Finland	Department of Virology, Faculty of Medicine, University of Helsinki, Helsinki, Finland	Teemu Smura et al	https://www.gisaid.org	2020-07-03	2020-03-30	Others	NAN	2020	3	High	86	NAN	-0.00152579	-0.000232427	-0.000712848	0.00168709
Finland/21A39S11/2020	0.0853929	0.0459883	0.185932	0.674041	0.17898	0.206721	0.795513	0.162937	0.00207004	0.0277856	29410	high	0	0	EPI_ISL_481610	?	2020-04-21	Europe	Finland	Uusimaa	NAN	Europe	Finland	Uusimaa	genome	Human	B.1	G	Department of Virology and Immunology, University of Helsinki and Helsinki University Hospital, Huslab Finland	Department of Virology, Faculty of Medicine, University of Helsinki, Helsinki, Finland	Teemu Smura et al	https://www.gisaid.org	2020-07-03	2020-04-21	Others	NAN	2020	4	High	32	NAN	-0.00152579	-0.000232427	-0.000712848	0.00168709
Finland/5May56S6/2020	0.0853929	0.0459883	0.185932	0.674041	0.17898	0.206721	0.795513	0.162937	0.00207004	0.0277856	29410	high	0	0	EPI_ISL_481704	?	2020-05-05	Europe	Finland	Uusimaa	NAN	Europe	Finland	Uusimaa	genome	Human	B.1	G	Department of Virology and Immunology, University of Helsinki and Helsinki University Hospital, Huslab Finland	Department of Virology, Faculty of Medicine, University of Helsinki, Helsinki, Finland	Teemu Smura et al	https://www.gisaid.org	2020-07-03	2020-05-05	Others	NAN	2020	5	High	90	NAN	-0.00152579	-0.000232427	-0.000712848	0.00168709
Wuhan/HB-WH2-166/2020	0.0854753	0.0460172	0.18534	0.67438	0.177708	0.20659	0.795513	0.163984	0.00207004	0.0279259	29410	high	0	0	EPI_ISL_454932	?	2020-02-11	Asia	China	Hubei	Wuhan	Asia	China	Hubei	genome	Human	B	L	Wuhan Chain Medical Labs (CMLabs)	State Key Laboratory of Biotherapy of Sichuan University	Baowen Du et al	https://www.gisaid.org	2020-05-29	2020-02-11	Others	NAN	2020	2	High	?	NAN	-0.000753428	0.000280527	-0.000902097	0.0016871
India/GJ-GBRC17a/2020	0.0843476	0.0462781	0.184478	0.676284	0.178496	0.209467	0.795513	0.165162	0.00207004	0.0277856	29410	high	0	0	EPI_ISL_437445	?	2020-04-26	Asia	India	Gujarat	Ahmedabad	Asia	India	Gujarat	genome	Human	B.1.113	GH	B.J. Medical College and Civil hospital	Gujarat Biotechnology Research Centre	Disha Patel et al	https://www.gisaid.org	2020-05-09	2020-04-26	Others	NAN	2020	4	High	29	NAN	0.000805271	0.00159877	0.000654713	0.00168739
Spain/Madrid_H12_3809/2020	0.0860997	0.0461564	0.185659	0.67461	0.180115	0.205152	0.795513	0.16346	0.00207004	0.0275049	29410	high	4	0.000136008	EPI_ISL_428708	?	2020-03-21	Europe	Spain	Madrid	NAN	Europe	Spain	Madrid	genome	Human	B.1.5	G	Hospital Universitario 12 de Octubre	Hospital Universitario 12 de Octubre	Esther Viedma et al	https://www.gisaid.org	2020-04-21	2020-03-21	Others	NAN	2020	3	High	47	NAN	-0.00123474	0.000112883	-0.00166731	0.00168765
USA/WA-S2716/2020	0.0841349	0.0464292	0.184803	0.676042	0.178671	0.209728	0.795384	0.164376	0.00207004	0.0277856		high	0	0	EPI_ISL_525706	?	2020-06-26	North America	USA	Washington		North America	USA	Washington	genome	Human	B.1	GH	Seattle Flu Study	Seattle Flu Study	Deborah A. Nickerson et al	https://www.gisaid.org	2020-09-01	2020-06-26	Others		2020	6	High	?	?	0.000625452	0.00110609	0.000966525	0.00168778
Wales/PHWC-164AB0/2020	0.0867509	0.0453774	0.184719	0.674348	0.179304	0.203452	0.796029	0.164507	0.00207004	0.0277856	29410	high	0	0	EPI_ISL_479344	?	2020-05-11	Europe	United Kingdom	Wales	NAN	Europe	United Kingdom	Wales	genome	Human	B.1.11	G	Wales Specialist Virology Centre Sequencing lab: Pathogen Genomics Unit	COVID-19 Genomics UK (COG-UK) Consortium	Catherine Moore et al	https://www.gisaid.org	2020-06-30	2020-05-11	Others	NAN	2020	5	High	?	NAN	-0.00124253	0.00153137	-0.00271134	0.00168799
England/SHEF-C342B/2020	0.0854021	0.0459676	0.184686	0.673708	0.178643	0.206721	0.795513	0.164507	0.00207004	0.0277856	29410	high	0	0	EPI_ISL_441942	?	2020-04-09	Europe	United Kingdom	England	NAN	Europe	United Kingdom	England	genome	Human	B.1.79	G	Virology Department, Sheffield Teaching Hospitals NHS Foundation Trust/Department of Infection, Immunity and Cardiovascular Disease, The Medical School, University of Sheffield	COVID-19 Genomics UK (COG-UK) Consortium	Thushan de Silva et al	https://www.gisaid.org	2020-05-12	2020-04-09	Others	NAN	2020	4	High	?	NAN	-0.000470566	0.000842152	-0.00101498	0.00168817
England/SHEF-CA345/2020	0.0854021	0.0459676	0.184686	0.673708	0.178643	0.206721	0.795513	0.164507	0.00207004	0.0277856	29410	high	0	0	EPI_ISL_442358	?	2020-04-10	Europe	United Kingdom	England	NAN	Europe	United Kingdom	England	genome	Human	B.1.79	G	Virology Department, Sheffield Teaching Hospitals NHS Foundation Trust/Department of Infection, Immunity and Cardiovascular Disease, The Medical School, University of Sheffield	COVID-19 Genomics UK (COG-UK) Consortium	Thushan de Silva et al	https://www.gisaid.org	2020-05-12	2020-04-10	Others	NAN	2020	4	High	?	NAN	-0.000470566	0.000842152	-0.00101498	0.00168817
England/SHEF-D1F74/2020	0.0854021	0.0459676	0.184686	0.673708	0.178643	0.206721	0.795513	0.164507	0.00207004	0.0277856	29410	high	0	0	EPI_ISL_442502	?	2020-04-09	Europe	United Kingdom	England	NAN	Europe	United Kingdom	England	genome	Human	B.1.79	G	Virology Department, Sheffield Teaching Hospitals NHS Foundation Trust/Department of Infection, Immunity and Cardiovascular Disease, The Medical School, University of Sheffield	COVID-19 Genomics UK (COG-UK) Consortium	Thushan de Silva et al	https://www.gisaid.org	2020-05-12	2020-04-09	Others	NAN	2020	4	High	?	NAN	-0.000470566	0.000842152	-0.00101498	0.00168817
England/SHEF-C3B62/2020	0.0854021	0.0459676	0.184686	0.673708	0.178643	0.206721	0.795513	0.164507	0.00207004	0.0277856	29410	high	0	0	EPI_ISL_441952	?	2020-04-08	Europe	United Kingdom	England	NAN	Europe	United Kingdom	England	genome	Human	B.1.79	G	Virology Department, Sheffield Teaching Hospitals NHS Foundation Trust/Department of Infection, Immunity and Cardiovascular Disease, The Medical School, University of Sheffield	COVID-19 Genomics UK (COG-UK) Consortium	Thushan de Silva et al	https://www.gisaid.org	2020-05-12	2020-04-08	Others	NAN	2020	4	High	?	NAN	-0.000470566	0.000842152	-0.00101498	0.00168817
India/WB-IK99/2020	0.086564	0.0459034	0.184268	0.674546	0.178142	0.203975	0.795513	0.165554	0.00207004	0.0277856	29410	high	0	0	EPI_ISL_508414	?	2020-05-24	Asia	India	West Bengal	Kolkata	Asia	India	West Bengal	genome	Human	B.1	G	Institute of Post Graduate Medical Education & Research	National Institute of Biomedical Genomics	Arindam Maitra et al	https://www.gisaid.org	2020-08-04	2020-05-24	Others	NAN	2020	5	High	49	NAN	-0.000101626	0.00143365	-0.00256176	0.0016882
USA/WA-S456/2020	0.0838813	0.0455168	0.185175	0.675425	0.17893	0.210251	0.795771	0.163984	0.00207004	0.0277856	29410	high	0	0	EPI_ISL_434216	?	2020-04-06	North America	USA	Washington	Snohomish County	North America	USA	Washington	genome	Human	B.1	GH	Washington State Department of Health	Seattle Flu Study	Chu et al et al	https://www.gisaid.org	2020-04-29	2020-04-06	Others	MT632770	2020	4	High	?	NAN	-0.000744348	0.00144915	0.0013756	0.0016887
Hungary/MH-6074/2020	0.0840579	0.0458953	0.185508	0.675919	0.17906	0.209859	0.795513	0.163722	0.00207004	0.0277856		high	0	0	EPI_ISL_526219	?	2020-04-30	Europe	Hungary	Pest County		Europe	Hungary	Pest County	genome	Human	B.1	G	Hungarian Defence Forces Military Medical Centre	National Laboratory of Virology, Szent鐠媉othai Research Centre	Endre G鐠媉or T鐠恄h et al	https://www.gisaid.org	2020-09-01	2020-04-30	Others		2020	4	High	22	Female	-0.000595956	0.000933497	0.00123477	0.00168876
USA/WA-S33/2020	0.0858466	0.0454661	0.18327	0.675297	0.179192	0.205805	0.795771	0.16647	0.00207004	0.0277856	29410	high	0	0	EPI_ISL_417086	?	2020-03-01	North America	USA	Washington	Clark County	North America	USA	Washington	genome	Human	A.1	S	Washington State Department of Health	Seattle Flu Study	Chu etl al et al	https://www.gisaid.org	2020-03-24	2020-03-01	Others	MT627244	2020	3	High	?	NAN	0.000521357	0.00317354	-0.00167313	0.00168886
Netherlands/Flevoland_6/2020	0.0853867	0.0463719	0.1848	0.674263	0.177824	0.206721	0.795513	0.164376	0.00207004	0.0277856	29410	high	0	0	EPI_ISL_460639	?	2020-04-15	Europe	Netherlands	Flevoland	NAN	Europe	Netherlands	Flevoland	genome	Human	B.1	G	Dutch COVID-19 response team	Erasmus Medical Center	Bas Oude Munnink et al	https://www.gisaid.org	2020-06-06	2020-04-15	Others	NAN	2020	4	High	?	NAN	5.72e-05	0.000448689	-0.000931289	0.0016892
Scotland/EDB6176/2020	0.086557	0.0465621	0.184364	0.674367	0.179144	0.203975	0.795255	0.165423	0.00207004	0.0277856	29410	high	3	0.000102006	EPI_ISL_473902	?	2020-05-16	Europe	United Kingdom	Scotland	NAN	Europe	United Kingdom	Scotland	genome	Human	B.1.93	G	Virology Department, Royal Infirmary of Edinburgh, NHS Lothian / School of Biological Sciences, University of Edinburgh / Institute of Genetics and Molecular Medicine, University of Edinburgh	COVID-19 Genomics UK (COG-UK) Consortium	McHugh M et al	https://www.gisaid.org	2020-06-23	2020-05-16	Others	NAN	2020	5	High	?	NAN	0.000309976	0.000773824	-0.00260378	0.00168927
USA/ID-UW-2041/2020	0.0857787	0.04526	0.183517	0.675432	0.179781	0.206067	0.796287	0.166209	0.00207004	0.0277856	29410	high	0	0	EPI_ISL_485945	?	2020-03-22	North America	USA	Idaho	NAN	North America	USA	Idaho	genome	Human	A.1	S	UW Virology Lab	UW Virology Lab	Pavitra Roychoudhury et al	https://www.gisaid.org	2020-07-10	2020-03-22	Others	NAN	2020	3	High	?	NAN	6.81e-05	0.00323177	-0.00150153	0.00168948
USA/WA-UW-4330/2020	0.0845141	0.0451022	0.183758	0.67564	0.179057	0.209074	0.796287	0.166209	0.00207004	0.0277856	29410	high	0	0	EPI_ISL_427265	?	2020-03-31	North America	USA	Washington	NAN	North America	USA	Washington	genome	Human	A.1	S	UW Virology Lab	UW Virology Lab	Pavitra Roychoudhury et al	https://www.gisaid.org	2020-04-17	2020-03-31	Others	MT358670	2020	3	High	?	NAN	3.82e-05	0.003224	0.000291609	0.00168976
India/TN-NCDC-02312/2020	0.0859119	0.0457634	0.185985	0.674161	0.179247	0.205675	0.795513	0.162675	0.00207004	0.0277856	29410	high	5	0.00017001	EPI_ISL_435093	?	2020-03-29	Asia	India	Tamil Nadu	NAN	Asia	India	Tamil Nadu	genome	Human	B.6	O	National Centre for Disease control (NCDC), CSIR-Institute of Genomics and Integrative Biology (CSIR-IGIB)	NCDC/CSIR-IGIB	Pramod Kumar et al	https://www.gisaid.org	2020-05-02	2020-03-29	Others	NAN	2020	3	High	31	NAN	-0.00188664	-4.48e-05	-0.00137309	0.00168999
USA/CA-ALSR-1570/2020	0.0860941	0.0460612	0.183703	0.675157	0.17797	0.205152	0.795513	0.166209	0.00207004	0.0277856	29410	high	0	0	EPI_ISL_494664	?	2020-04-30	North America	USA	California	San Diego	North America	USA	California	genome	Human	B.1	G	Scripps Medical Laboratory	Andersen lab at Scripps Research	SEARCH Alliance San Diego with Michael Quigley et al	https://www.gisaid.org	2020-07-22	2020-04-30	Others	NAN	2020	4	High	?	NAN	0.000798812	0.00202919	-0.00197743	0.00169016
England/LCST-24D6AA1/2020	0.0869702	0.0460396	0.184822	0.674761	0.179585	0.202667	0.795513	0.164376	0.00207004	0.0277856	29410	high	2	6.8e-05	EPI_ISL_478327	?	2020-06-05	Europe	United Kingdom	England	NAN	Europe	United Kingdom	England	genome	Human	B.1	G	University Hospitals Of Leicester NHS Trust and DeepSeq Nottingham	COVID-19 Genomics UK (COG-UK) Consortium	Christopher Holmes et al	https://www.gisaid.org	2020-06-30	2020-06-05	Others	NAN	2020	6	High	?	NAN	-0.000649456	0.00095867	-0.00298331	0.00169035
England/LCST-24D692C/2020	0.0869702	0.0460396	0.184822	0.674761	0.179585	0.202667	0.795513	0.164376	0.00207004	0.0277856	29410	high	2	6.8e-05	EPI_ISL_478312	?	2020-06-01	Europe	United Kingdom	England	NAN	Europe	United Kingdom	England	genome	Human	B.1	G	University Hospitals Of Leicester NHS Trust and DeepSeq Nottingham	COVID-19 Genomics UK (COG-UK) Consortium	Christopher Holmes et al	https://www.gisaid.org	2020-06-30	2020-06-01	Others	NAN	2020	6	High	?	NAN	-0.000649456	0.00095867	-0.00298331	0.00169035
Suriname/SR-30/2020	0.0848469	0.0458664	0.183438	0.674743	0.1789	0.208159	0.795513	0.166339	0.00207004	0.0277856	29410	high	0	0	EPI_ISL_517641	?	2020-06-25	South America	Suriname	Suriname	NAN	South America	Suriname	Suriname	genome	Human	B.1	G	Academic Hospital Paramaribo	Erasmus Medical Center	Bas Oude Munnink et al	https://www.gisaid.org	2020-08-24	2020-06-25	Others	NAN	2020	6	High	?	NAN	0.000843567	0.00250961	-0.000384463	0.00169046
Suriname/SR-28/2020	0.0848469	0.0458664	0.183438	0.674743	0.1789	0.208159	0.795513	0.166339	0.00207004	0.0277856	29410	high	0	0	EPI_ISL_517639	?	2020-06-25	South America	Suriname	Suriname	NAN	South America	Suriname	Suriname	genome	Human	B.1	G	Academic Hospital Paramaribo	Erasmus Medical Center	Bas Oude Munnink et al	https://www.gisaid.org	2020-08-24	2020-06-25	Others	NAN	2020	6	High	?	NAN	0.000843567	0.00250961	-0.000384463	0.00169046
Suriname/SR-27/2020	0.0848469	0.0458664	0.183438	0.674743	0.1789	0.208159	0.795513	0.166339	0.00207004	0.0277856	29410	high	0	0	EPI_ISL_517638	?	2020-06-25	South America	Suriname	Suriname	NAN	South America	Suriname	Suriname	genome	Human	B.1	G	Academic Hospital Paramaribo	Erasmus Medical Center	Bas Oude Munnink et al	https://www.gisaid.org	2020-08-24	2020-06-25	Others	NAN	2020	6	High	?	NAN	0.000843567	0.00250961	-0.000384463	0.00169046
Suriname/SR-29/2020	0.0848469	0.0458664	0.183438	0.674743	0.1789	0.208159	0.795513	0.166339	0.00207004	0.0277856	29410	high	0	0	EPI_ISL_517640	?	2020-06-25	South America	Suriname	Suriname	NAN	South America	Suriname	Suriname	genome	Human	B.1	G	Academic Hospital Paramaribo	Erasmus Medical Center	Bas Oude Munnink et al	https://www.gisaid.org	2020-08-24	2020-06-25	Others	NAN	2020	6	High	?	NAN	0.000843567	0.00250961	-0.000384463	0.00169046
NewZealand/20VR1020/2020	0.0844968	0.0452642	0.185284	0.675926	0.178003	0.209205	0.796287	0.163984	0.00207004	0.0277856	29410	high	0	0	EPI_ISL_456185	?	2020-03-20	Oceania	New Zealand	Combined Wellington	NAN	Oceania	New Zealand	Combined Wellington	genome	Human	B.3	L	Wellington SCL	Institute of Environmental Science and Research (ESR)	Matt Storey et al	https://www.gisaid.org	2020-06-02	2020-03-20	Others	NAN	2020	3	High	?	NAN	-0.000970454	0.00160141	0.000647027	0.00169052
NewZealand/20VR1499/2020	0.0844968	0.0452642	0.185284	0.675926	0.178003	0.209205	0.796287	0.163984	0.00207004	0.0277856	29410	high	0	0	EPI_ISL_456221	?	2020-03-22	Oceania	New Zealand	Bay of Plenty	NAN	Oceania	New Zealand	Bay of Plenty	genome	Human	B.3	L	PathLab Bay of Plenty	Institute of Environmental Science and Research (ESR)	Matt Storey et al	https://www.gisaid.org	2020-06-02	2020-03-22	Others	NAN	2020	3	High	?	NAN	-0.000970454	0.00160141	0.000647027	0.00169052
NewZealand/20VR1019/2020	0.0844968	0.0452642	0.185284	0.675926	0.178003	0.209205	0.796287	0.163984	0.00207004	0.0277856	29410	high	0	0	EPI_ISL_456184	?	2020-03-20	Oceania	New Zealand	Combined Wellington	NAN	Oceania	New Zealand	Combined Wellington	genome	Human	B.3	L	Wellington SCL	Institute of Environmental Science and Research (ESR)	Matt Storey et al	https://www.gisaid.org	2020-06-02	2020-03-20	Others	NAN	2020	3	High	?	NAN	-0.000970454	0.00160141	0.000647027	0.00169052
NewZealand/20VR1022/2020	0.0844968	0.0452642	0.185284	0.675926	0.178003	0.209205	0.796287	0.163984	0.00207004	0.0277856	29410	high	0	0	EPI_ISL_456186	?	2020-03-20	Oceania	New Zealand	Combined Wellington	NAN	Oceania	New Zealand	Combined Wellington	genome	Human	B.3	L	Wellington SCL	Institute of Environmental Science and Research (ESR)	Matt Storey et al	https://www.gisaid.org	2020-06-02	2020-03-20	Others	NAN	2020	3	High	?	NAN	-0.000970454	0.00160141	0.000647027	0.00169052
England/OXON-B198B/2020	0.0854642	0.044407	0.185446	0.674905	0.178449	0.20659	0.796545	0.163722	0.00207004	0.0277856	29410	high	0	0	EPI_ISL_479057	?	2020-04-28	Europe	United Kingdom	England	NAN	Europe	United Kingdom	England	genome	Human	B.1	G	Oxford Viromics, NDM, University of Oxford; Oxford University Hospitals; Basingstoke and North Hampshire Hospital	COVID-19 Genomics UK (COG-UK) Consortium	Tanya Golubchik et al	https://www.gisaid.org	2020-06-30	2020-04-28	Others	NAN	2020	4	High	?	NAN	-0.00241615	0.00190907	-0.000687836	0.00169083
England/OXON-B1EAA/2020	0.0854642	0.044407	0.185446	0.674905	0.178449	0.20659	0.796545	0.163722	0.00207004	0.0277856	29410	high	0	0	EPI_ISL_479099	?	2020-05-02	Europe	United Kingdom	England	NAN	Europe	United Kingdom	England	genome	Human	B.1	G	Oxford Viromics, NDM, University of Oxford; Oxford University Hospitals; Basingstoke and North Hampshire Hospital	COVID-19 Genomics UK (COG-UK) Consortium	Tanya Golubchik et al	https://www.gisaid.org	2020-06-30	2020-05-02	Others	NAN	2020	5	High	?	NAN	-0.00241615	0.00190907	-0.000687836	0.00169083
Canada/ON_SHSC-01/2020	0.0866869	0.045382	0.184787	0.676252	0.179653	0.203713	0.796029	0.164376	0.00207004	0.0277856	29410	high	0	0	EPI_ISL_450747	?	2020-02-26	North America	Canada	Ontario	NAN	Asia	Iran	Iran	genome	Human	B.4	O	Sunnybrook Health Sciences Centre	Department of Laboratory Medicine and Molecular Diagnostics, Sunnybrook Health Sciences Centre	Jalees A. Nasir et al	https://www.gisaid.org	2020-05-22	2020-02-26	Others	NAN	2020	2	High	?	NAN	-0.000891344	0.00208341	-0.00237774	0.00169083
Scotland/EDB5971/2020	0.0851509	0.046778	0.185061	0.674813	0.177765	0.207244	0.795126	0.164115	0.00207004	0.0279259	29410	high	0	0	EPI_ISL_487939	?	2020-05-04	Europe	United Kingdom	Scotland	NAN	Europe	United Kingdom	Scotland	genome	Human	B.1.93	G	Virology Department, Royal Infirmary of Edinburgh, NHS Lothian / School of Biological Sciences, University of Edinburgh	Wellcome Sanger Institute for the COVID-19 Genomics UK Consortium	McHugh M et al	https://www.gisaid.org	2020-07-14	2020-05-04	Others	NAN	2020	5	High	?	NAN	0.000400097	1.57e-06	-0.000522659	0.00169089
USA/OR-OHSU-1643/2020	0.0850556	0.0450576	0.183798	0.676209	0.17938	0.207505	0.796287	0.166078	0.00207004	0.0277856		high	0	0	EPI_ISL_525991	?	2020-07-22	North America	USA	Oregon	Multnomah County	North America	USA	Oregon	genome	Human	B.1	G	OHSU Lab Services Molecular Microbiology Lab	Oregon SARS-CoV-2 Genome Sequencing Center	Brendan L. O'Connell et al	https://www.gisaid.org	2020-09-01	2020-07-22	Others		2020	7	High	39	Female	-3.94e-05	0.0033961	-0.000360072	0.00169109
Wales/PHWC-16668D/2020	0.0852812	0.0456432	0.183462	0.676147	0.179367	0.206851	0.795771	0.166339	0.00207004	0.0277856	29410	high	0	0	EPI_ISL_494028	?	2020-06-27	Europe	United Kingdom	Wales	NAN	Europe	United Kingdom	Wales	genome	Human	B.1.1	GR	Originating lab: Wales Specialist Virology Centre Sequencing lab: Pathogen Genomics Unit	COVID-19 Genomics UK (COG-UK) Consortium	Catherine Moore et al	https://www.gisaid.org	2020-07-21	2020-06-27	Others	NAN	2020	6	High	?	NAN	0.000792537	0.00313894	-0.000781303	0.00169132
England/20139024004/2020	0.0849708	0.0461414	0.185063	0.673819	0.17864	0.207636	0.795513	0.164115	0.00207004	0.0277856	29410	high	0	0	EPI_ISL_421890	?	2020-03-27	Europe	United Kingdom	England	NAN	Europe	United Kingdom	England	genome	Human	B.1.1	GR	Respiratory Virus Unit, Microbiology Services Colindale, Public Health England	Respiratory Virus Unit, Microbiology Services Colindale, Public Health England	Monica Galiano et al	https://www.gisaid.org	2020-04-09	2020-03-27	Others	NAN	2020	3	High	88	NAN	-0.000537126	0.000382387	-0.000354893	0.0016915
Australia/WA30/2020	0.0857937	0.0456771	0.184948	0.676594	0.180085	0.206067	0.795771	0.164115	0.00207004	0.0275049	29410	high	0	0	EPI_ISL_470847	?	2020-03-21	Oceania	Australia	Western Australia	NAN	Oceania	Australia	Western Australia	genome	Human	B.4	O	PathWest Laboratory Medicine WA	PathWest Laboratory Medicine WA	Chisha Sikazwe et al	https://www.gisaid.org	2020-06-19	2020-03-21	Others	NAN	2020	3	High	27	NAN	-0.000566773	0.00186195	-0.00112265	0.00169162
USA/WA-S900/2020	0.0858303	0.0452779	0.18345	0.675987	0.179096	0.205936	0.796158	0.166339	0.00207004	0.0277856	29410	high	0	0	EPI_ISL_463390	?	2020-04-28	North America	USA	Washington	Yakima County	North America	USA	Washington	genome	Human	A.1	S	Washington State Department of Health	Seattle Flu Study	Chu et al et al	https://www.gisaid.org	2020-06-10	2020-04-28	Others	MT642398	2020	4	High	?	NAN	0.000345047	0.00337809	-0.00151694	0.00169183
USA/WA-S1393/2020	0.0858303	0.0452779	0.18345	0.675987	0.179096	0.205936	0.796158	0.166339	0.00207004	0.0277856	29410	high	0	0	EPI_ISL_495843	?	2020-05-19	North America	USA	Washington	Snohomish County	North America	USA	Washington	genome	Human	A.1	S	Washington State Department of Health	Seattle Flu Study	Deborah A. Nickerson et al	https://www.gisaid.org	2020-07-23	2020-05-19	Others	MT821753	2020	5	High	?	NAN	0.000345047	0.00337809	-0.00151694	0.00169183
USA/WA-S863/2020	0.0858303	0.0452779	0.18345	0.675987	0.179096	0.205936	0.796158	0.166339	0.00207004	0.0277856	29410	high	0	0	EPI_ISL_463353	?	2020-04-22	North America	USA	Washington	Yakima County	North America	USA	Washington	genome	Human	A.1	S	Washington State Department of Health	Seattle Flu Study	Chu et al et al	https://www.gisaid.org	2020-06-10	2020-04-22	Others	MT642423	2020	4	High	?	NAN	0.000345047	0.00337809	-0.00151694	0.00169183
USA/WA-S631/2020	0.0858303	0.0452779	0.18345	0.675987	0.179096	0.205936	0.796158	0.166339	0.00207004	0.0277856	29410	high	0	0	EPI_ISL_438184	?	2020-04-17	North America	USA	Washington	Yakima County	North America	USA	Washington	genome	Human	A.1	S	Washington State Department of Health	Seattle Flu Study	Chu et al et al	https://www.gisaid.org	2020-05-12	2020-04-17	Others	NAN	2020	4	High	?	NAN	0.000345047	0.00337809	-0.00151694	0.00169183
USA/WA-S1224/2020	0.0858303	0.0452779	0.18345	0.675987	0.179096	0.205936	0.796158	0.166339	0.00207004	0.0277856	29410	high	0	0	EPI_ISL_495674	?	2020-05-09	North America	USA	Washington	Yakima County	North America	USA	Washington	genome	Human	A.1	S	Washington State Department of Health	Seattle Flu Study	Deborah A. Nickerson et al	https://www.gisaid.org	2020-07-23	2020-05-09	Others	MT821720	2020	5	High	?	NAN	0.000345047	0.00337809	-0.00151694	0.00169183
USA/WA-S789/2020	0.0858303	0.0452779	0.18345	0.675987	0.179096	0.205936	0.796158	0.166339	0.00207004	0.0277856	29410	high	0	0	EPI_ISL_449959	?	2020-04-15	North America	USA	Washington	Yakima County	North America	USA	Washington	genome	Human	A.1	S	Washington State Department of Health	Seattle Flu Study	Chu et al et al	https://www.gisaid.org	2020-05-19	2020-04-15	Others	MT641605	2020	4	High	?	NAN	0.000345047	0.00337809	-0.00151694	0.00169183
USA/AZ-TG268903/2020	0.0858457	0.0452901	0.184311	0.673958	0.179484	0.205805	0.796158	0.165423	0.00207004	0.0277856	29410	high	0	0	EPI_ISL_426513	?	2020-03-11	North America	USA	Arizona	NAN	North America	USA	Arizona	genome	Human	A.1	S	AZ SPHL, Arizona Department of Health Services	TGen North	Jolene Bowers et al	https://www.gisaid.org	2020-04-17	2020-03-11	Others	NAN	2020	3	High	?	NAN	-0.000925691	0.00196085	-0.00161289	0.00169189
India/WB-IK93/2020	0.0852784	0.0459283	0.184926	0.676593	0.180107	0.206851	0.795513	0.164115	0.00207004	0.0275049	29410	high	0	0	EPI_ISL_508411	?	2020-05-24	Asia	India	West Bengal	Kolkata	Asia	India	West Bengal	genome	Human	B.1.95	G	Institute of Post Graduate Medical Education & Research	National Institute of Biomedical Genomics	Arindam Maitra et al	https://www.gisaid.org	2020-08-04	2020-05-24	Others	NAN	2020	5	High	90	NAN	-0.00021525	0.00168666	-0.000451337	0.00169211
Scotland/EDB816/2020	0.0858123	0.0457302	0.185483	0.673917	0.179605	0.206067	0.795642	0.163722	0.00207004	0.0277856	29410	high	3	0.000102006	EPI_ISL_457020	?	2020-04-03	Europe	United Kingdom	Scotland	NAN	Europe	United Kingdom	Scotland	genome	Human	B.1.89	G	Virology Department, Royal Infirmary of Edinburgh, NHS Lothian / School of Biological Sciences, University of Edinburgh / Institute of Genetics and Molecular Medicine, University of Edinburgh	COVID-19 Genomics UK (COG-UK) Consortium	McHugh M et al	https://www.gisaid.org	2020-06-02	2020-04-03	Others	NAN	2020	4	High	?	NAN	-0.00155332	0.000432565	-0.00136791	0.00169217
Scotland/EDB554/2020	0.0858123	0.0457302	0.185483	0.673917	0.179605	0.206067	0.795642	0.163722	0.00207004	0.0277856	29410	high	3	0.000102006	EPI_ISL_457013	?	2020-03-31	Europe	United Kingdom	Scotland	NAN	Europe	United Kingdom	Scotland	genome	Human	B.1.89	G	Virology Department, Royal Infirmary of Edinburgh, NHS Lothian / School of Biological Sciences, University of Edinburgh / Institute of Genetics and Molecular Medicine, University of Edinburgh	COVID-19 Genomics UK (COG-UK) Consortium	McHugh M et al	https://www.gisaid.org	2020-06-02	2020-03-31	Others	NAN	2020	3	High	?	NAN	-0.00155332	0.000432565	-0.00136791	0.00169217
Netherlands/NA_521/2020	0.0848474	0.0459174	0.184125	0.676655	0.178638	0.208159	0.795513	0.165685	0.00207004	0.0277856	29410	high	0	0	EPI_ISL_460694	?	2020-03-29	Europe	Netherlands	Netherlands	NAN	Europe	Netherlands	Netherlands	genome	Human	B.1.78	G	Dutch COVID-19 response team	Erasmus Medical Center	Bas Oude Munnink et al	https://www.gisaid.org	2020-06-06	2020-03-29	Others	NAN	2020	3	High	?	NAN	0.000747094	0.00236466	-2.03e-05	0.00169237
SaudiArabia/KAUST-JEDDAH747/2020	0.0849353	0.0461383	0.185545	0.673928	0.179012	0.207767	0.795513	0.163591	0.00207004	0.0277856	29410	high	0	0	EPI_ISL_512995	?	2020-04-02	Asia	Saudi Arabia	Jeddah	NAN	Asia	Saudi Arabia	Jeddah	genome	Human	B.1.1	O	Pathogen Genomics Lab King Abdullah University of Science and Technology(KAUST)	Pathogen Genomics Lab King Abdullah University of Science and Technology(KAUST)	Amit Kumar Subudhi et al	https://www.gisaid.org	2020-08-12	2020-04-02	Others	NAN	2020	4	High	46	NAN	-0.000984529	-3.42e-06	-0.000197037	0.00169275
USA/WA-S544/2020	0.0858124	0.0452572	0.183445	0.675387	0.179638	0.206067	0.796287	0.166339	0.00207004	0.0277856	29410	high	0	0	EPI_ISL_434304	?	2020-03-25	North America	USA	Washington	NAN	North America	USA	Washington	genome	Human	A.1	S	Washington State Department of Health	Seattle Flu Study	Chu et al et al	https://www.gisaid.org	2020-04-29	2020-03-25	Others	MT632938	2020	3	High	?	NAN	0.000130544	0.00327315	-0.00156645	0.00169313
USA/WA-UW-4067/2020	0.0858124	0.0452572	0.183445	0.675387	0.179638	0.206067	0.796287	0.166339	0.00207004	0.0277856	29410	high	0	0	EPI_ISL_437817	?	2020-04-01	North America	USA	Washington	NAN	North America	USA	Washington	genome	Human	A.1	S	UW Virology Lab	UW Virology Lab	Pavitra Roychoudhury et al	https://www.gisaid.org	2020-05-11	2020-04-01	Others	MT461617	2020	4	High	?	NAN	0.000130544	0.00327315	-0.00156645	0.00169313
England/20156043304/2020	0.086702	0.0460408	0.184926	0.674361	0.178338	0.203713	0.795513	0.164115	0.00207004	0.0277856	29410	high	0	0	EPI_ISL_466317	?	2020-04-09	Europe	United Kingdom	England	NAN	Europe	United Kingdom	England	genome	Human	B.1.11	G	Respiratory Virus Unit, Microbiology Services Colindale, Public Health England	Respiratory Virus Unit, Microbiology Services Colindale, Public Health England	PHE Covid Sequencing Team et al	https://www.gisaid.org	2020-06-11	2020-04-09	Others	NAN	2020	4	High	89	NAN	-0.000641525	0.000630143	-0.00264812	0.0016934
England/CAMB-1B5ACF/2020	0.0858726	0.0455254	0.184406	0.676753	0.179653	0.205675	0.795771	0.165293	0.00207004	0.0277856	29410	high	2	6.8e-05	EPI_ISL_514451	?	2020-08-06	Europe	United Kingdom	England	NAN	Europe	United Kingdom	England	genome	Human	B.1	G	Department of Pathology, University of Cambridge	COVID-19 Genomics UK (COG-UK) Consortium	Luke W Meredith et al	https://www.gisaid.org	2020-08-17	2020-08-06	Others	NAN	2020	8	High	?	NAN	-0.000160162	0.00252046	-0.00130711	0.00169363
Italy/ABR-IZSGC-TE46436/2020	0.0854105	0.0459691	0.186209	0.674312	0.179008	0.206721	0.795513	0.162544	0.00207004	0.0277856		high	0	0	EPI_ISL_529000	?	2020-05-14	Europe	Italy	Abruzzo		Europe	Italy	Abruzzo	genome	Human	B.1	G	Servizio di igiene epidemiologia e sanit_ pubblica (SIESP)-Chieti	Istitituto Zooprofilattico Sperimentale dell'Abruzzo e Molise "G.Caporale"	Lorusso A et al	https://www.gisaid.org	2020-09-09	2020-05-14	Others		2020	5	High	47	Female	-0.00173578	-0.000393554	-0.000646762	0.0016943
USA/SC_3575/2020	0.0858391	0.0451745	0.185339	0.673889	0.179081	0.205805	0.796287	0.163984	0.00207004	0.0277856	29410	high	0	0	EPI_ISL_424842	?	2020-03-07	North America	USA	South Carolina	NAN	North America	USA	South Carolina	genome	Human	A.3	S	SC Dept of Health and Env. Control-Bureau of Laboratories	Pathogen Discovery, Respiratory Viruses Branch, Division of Viral Diseases, Centers for Disease Control and Prevention	Yan Li et al	https://www.gisaid.org	2020-04-13	2020-03-07	Others	NAN	2020	3	High	85	NAN	-0.00192755	0.00102412	-0.00139559	0.00169437
Switzerland/BS-UHB-42199957/2020	0.085278	0.045992	0.186108	0.674574	0.178175	0.206851	0.795513	0.162544	0.00207004	0.0277856		high	0	0	EPI_ISL_528262	?	2020-03-20	Europe	Switzerland	Basel-Stadt		Europe	Switzerland	Basel-Stadt	genome	Human	B.1	G	University Hospital Basel, Clinical Virology	University Hospital Basel, Clinical Bacteriology	Madlen Stange et al	https://www.gisaid.org	2020-09-06	2020-03-20	Others		2020	3	High	?	Male	-0.00144235	-0.00031067	-0.000456349	0.00169476
Netherlands/NA_502/2020	0.085865	0.0466713	0.183469	0.67514	0.178807	0.205675	0.795126	0.166339	0.00207004	0.0277856	29410	high	0	0	EPI_ISL_460675	?	2020-03-31	Europe	Netherlands	Netherlands	NAN	Europe	Netherlands	Netherlands	genome	Human	B.1	G	Dutch COVID-19 response team	Erasmus Medical Center	Bas Oude Munnink et al	https://www.gisaid.org	2020-06-06	2020-03-31	Others	NAN	2020	3	High	?	NAN	0.00154958	0.0017777	-0.00176272	0.00169505
Netherlands/Zeeland_22/2020	0.085865	0.0466713	0.183469	0.67514	0.178807	0.205675	0.795126	0.166339	0.00207004	0.0277856	29410	high	0	0	EPI_ISL_461261	?	2020-03-31	Europe	Netherlands	Zeeland	NAN	Europe	Netherlands	Zeeland	genome	Human	B.1	G	Dutch COVID-19 response team	Erasmus Medical Center	Bas Oude Munnink et al	https://www.gisaid.org	2020-06-06	2020-03-31	Others	NAN	2020	3	High	?	NAN	0.00154958	0.0017777	-0.00176272	0.00169505
Netherlands/Zeeland_35/2020	0.085865	0.0466713	0.183469	0.67514	0.178807	0.205675	0.795126	0.166339	0.00207004	0.0277856	29410	high	0	0	EPI_ISL_461274	?	2020-04-27	Europe	Netherlands	Zeeland	NAN	Europe	Netherlands	Zeeland	genome	Human	B.1	G	Dutch COVID-19 response team	Erasmus Medical Center	Bas Oude Munnink et al	https://www.gisaid.org	2020-06-06	2020-04-27	Others	NAN	2020	4	High	?	NAN	0.00154958	0.0017777	-0.00176272	0.00169505
Netherlands/NoordBrabant_143/2020	0.0856556	0.0461404	0.186087	0.674301	0.178548	0.206328	0.795513	0.162544	0.00207004	0.0277856	29410	high	0	0	EPI_ISL_461178	?	2020	Europe	Netherlands	North Brabant	NAN	Europe	Netherlands	North Brabant	genome	Human	B.1.5	G	Dutch COVID-19 response team	Erasmus Medical Center	Bas Oude Munnink et al	https://www.gisaid.org	2020-06-06	2020-06-06	Others	NAN	2020	6	High	?	NAN	-0.00144541	-0.000500996	-0.00101489	0.00169554
France/OCC-16/2020	0.0853359	0.0460268	0.186465	0.675013	0.178596	0.206721	0.795513	0.162544	0.00207004	0.0277856	29410	high	0	0	EPI_ISL_434631	?	2020-04-08	Europe	France	Occitanie	NAN	Europe	France	Occitanie	genome	Human	B.1	G	CHU Purpan - Laboratoire de Virologie - Institut F____atif de Biologie	Laboratoire de virologie - _cole Nationale V____inaire de Toulouse	Guillaume Croville et al	https://www.gisaid.org	2020-04-30	2020-04-08	Others	NAN	2020	4	High	87	NAN	-0.00168435	-0.000510552	-0.000413125	0.00169567
England/SHEF-CFE03/2020	0.0861796	0.0458692	0.185329	0.673997	0.178357	0.205152	0.795513	0.163984	0.00207004	0.0277856	29410	high	3	0.000102006	EPI_ISL_432601	?	2020-03-30	Europe	United Kingdom	England	NAN	Europe	United Kingdom	England	genome	Human	B.1	G	Virology Department, Sheffield Teaching Hospitals NHS Foundation Trust / Virology Department, Sheffield Teaching Hospitals NHS Foundation Trust	COVID-19 Genomics UK (COG-UK) Consortium	Thushan de Silva et al	https://www.gisaid.org	2020-04-29	2020-03-30	Others	NAN	2020	3	High	?	NAN	-0.00117254	0.000328099	-0.00189309	0.00169573
UnitedArabEmirates/L0184/2020	0.0850612	0.0457665	0.183613	0.67609	0.179724	0.207505	0.795513	0.166209	0.00207004	0.0277856	29410	high	0	0	EPI_ISL_435121	?	2020-02-25	Asia	United Arab Emirates	United Arab Emirates	NAN	Asia	United Arab Emirates	United Arab Emirates	genome	Human	B	O	Mohammed Bin Rashid University of Medicine and Health Sciences	Al Jalila Genomics Center	Ahmad Abou Tayoun et al	https://www.gisaid.org	2020-05-03	2020-02-25	Others	NAN	2020	2	High	64	NAN	0.00076191	0.0029128	-0.000470907	0.00169583
England/LOND-126035B/2020	0.085772	0.044954	0.186203	0.675279	0.179507	0.206067	0.796287	0.162544	0.00207004	0.0277856	29410	high	0	0	EPI_ISL_524673	?	2020-03-15	Europe	United Kingdom	England	NAN	Europe	United Kingdom	England	genome	Human	B.2.1	V	North West London Pathology, Imperial College Healthcare NHS Trust	Wellcome Sanger Institute for the COVID-19 Genomics UK Consortium	Ling Li et al	https://www.gisaid.org	2020-08-28	2020-03-15	Others	NAN	2020	8	High	?	?	-0.0026354	0.000876925	-0.000946884	0.00169591
India/MH-NIV-64850/2020	0.0845311	0.0466325	0.18561	0.674479	0.178996	0.209074	0.795255	0.16346	0.00207004	0.0277856	29410	high	3	0.000102006	EPI_ISL_479556	?	2020-06-16	Asia	India	Maharashtra	NAN	Asia	India	Maharashtra	genome	Human	B.1.1.32	GR	NIV Influenza	NIV Influenza	Potdar V et al	https://www.gisaid.org	2020-06-30	2020-06-16	Others	NAN	2020	6	High	32	NAN	-0.000354829	-0.000328908	0.000392686	0.00169634
Australia/VIC264/2020	0.0853145	0.0463516	0.183541	0.674522	0.178633	0.206721	0.795513	0.166209	0.00207004	0.0277856	29410	high	0	0	EPI_ISL_419957	?	2020-03-22	Oceania	Australia	Victoria	NAN	Oceania	Australia	Victoria	genome	Human	B.1	G	Victorian Infectious Diseases Reference Laboratory (VIDRL)	Victorian Infectious Diseases Reference Laboratory and Microbiological Diagnostic Unit Public Health Laboratory, Doherty Institute	Caly L. et al	https://www.gisaid.org	2020-04-03	2020-03-22	Others	MT451160	2020	3	High	20	NAN	0.00113835	0.00183543	-0.00105656	0.00169634
Scotland/CVR4051/2020	0.0855369	0.0443398	0.184802	0.675932	0.179541	0.206459	0.796802	0.164376	0.00207004	0.0277856		high	2	6.8e-05	EPI_ISL_535145	?	2020-08-30	Europe	United Kingdom	Scotland		Europe	United Kingdom	Scotland	genome	Human	B.1.79	G	West of Scotland Specialist Virology Centre, NHSGGC / MRC-University of Glasgow Centre for Virus Research	COVID-19 Genomics UK (COG-UK) Consortium	Ana da Silva Filipe et al	https://www.gisaid.org	2020-09-14	2020-08-30	Others		2020	8	High	?	?	-0.0018108	0.00300201	-0.000789129	0.00169669
England/PORT-2D2005/2020	0.0865543	0.0449266	0.185604	0.67485	0.179434	0.204106	0.796287	0.16346	0.00207004	0.0277856		high	3	0.000102006	EPI_ISL_535024	?	2020-03-20	Europe	United Kingdom	England		Europe	United Kingdom	England	genome	Human	B.2.1	V	Centre for Enzyme Innovation, University of Portsmouth / Translational Research Laboratory, Portsmouth Hospitals NHS Trust	COVID-19 Genomics UK (COG-UK) Consortium	Angela Beckett et al	https://www.gisaid.org	2020-09-14	2020-03-20	Others		2020	3	High	?	?	-0.00234827	0.0012839	-0.00217301	0.00169677
Portugal/PT1141/2020	0.0853558	0.0461339	0.18565	0.673912	0.179351	0.206721	0.795513	0.16346	0.00207004	0.0277856	29410	high	7	0.000238014	EPI_ISL_511688	?	2020-03-31	Europe	Portugal	Portugal	NAN	Europe	Portugal	Portugal	genome	Human	B.1	G	Instituto Nacional de Saude (INSA)	Instituto Nacional de Saude (INSA)	Borges et al et al	https://www.gisaid.org	2020-08-08	2020-03-31	Others	NAN	2020	3	High	?	NAN	-0.00119611	-9.89e-05	-0.000746609	0.00169684
USA/WA-S1488/2020	0.0858155	0.0452813	0.183511	0.675288	0.179793	0.206067	0.796158	0.166209	0.00207004	0.0277856	29410	high	0	0	EPI_ISL_495663	?	2020-03-08	North America	USA	Washington	King County	North America	USA	Washington	genome	Human	A.1	S	Seattle Flu Study	Seattle Flu Study	Deborah A. Nickerson et al	https://www.gisaid.org	2020-07-23	2020-03-08	Others	MT827203	2020	3	High	?	NAN	5.41e-05	0.0031726	-0.00157138	0.00169709
USA/WA-S1787/2020	0.0851351	0.0461766	0.184219	0.673964	0.179554	0.207374	0.795513	0.165554	0.00207004	0.0277856	29410	high	1	3.4e-05	EPI_ISL_496213	?	2020-06-02	North America	USA	Washington	Spokane County	North America	USA	Washington	genome	Human	B.1	GH	Washington State Department of Health	Seattle Flu Study	Deborah A. Nickerson et al	https://www.gisaid.org	2020-07-24	2020-06-02	Others	NAN	2020	6	High	?	NAN	0.000151065	0.00128075	-0.000734469	0.00169727
Iceland/443/2020	0.0849279	0.0455858	0.185764	0.674364	0.179859	0.207767	0.795771	0.163199	0.00207004	0.0276452	29410	high	0	0	EPI_ISL_424467	?	2020-03-20	Europe	Iceland	Reykjavik	NAN	Europe	Iceland	Reykjavik	genome	Human	B.1.1.17	GR	The National University Hospital of Iceland	deCODE genetics	Daniel F Gudbjartsson et al	https://www.gisaid.org	2020-04-13	2020-03-20	Others	NAN	2020	3	High	47	NAN	-0.00172829	0.000519077	-5.29e-05	0.00169751
USA/CA-CZB-2394/2020	0.0848957	0.0469231	0.184213	0.6744	0.178942	0.207897	0.794997	0.165554	0.00207004	0.0277856	29410	high	0	0	EPI_ISL_513823	?	2020-05-19	North America	USA	California	Orange County CA	North America	USA	California	genome	Human	B.1.1	GR	Orange County Public Health Laboratory	Chan-Zuckerberg Biohub	CZB Cliahub Consortium et al	https://www.gisaid.org	2020-08-13	2020-05-19	Others	NAN	2020	5	High	?	NAN	0.00111217	0.000683203	-0.000411729	0.00169756
Netherlands/NA_625/2020	0.0864247	0.0456695	0.183607	0.67471	0.179144	0.204106	0.795771	0.166209	0.00207004	0.0277856	29410	high	0	0	EPI_ISL_460788	?	2020-04-27	Europe	Netherlands	Netherlands	NAN	Europe	Netherlands	Netherlands	genome	Human	B.1.78	G	Dutch COVID-19 response team	Erasmus Medical Center	Bas Oude Munnink et al	https://www.gisaid.org	2020-06-06	2020-04-27	Others	NAN	2020	4	High	?	NAN	0.000198755	0.00244088	-0.00247191	0.00169761
Netherlands/NA_615/2020	0.0864247	0.0456695	0.183607	0.67471	0.179144	0.204106	0.795771	0.166209	0.00207004	0.0277856	29410	high	0	0	EPI_ISL_460778	?	2020-03-16	Europe	Netherlands	Netherlands	NAN	Europe	Netherlands	Netherlands	genome	Human	B.1.78	G	Dutch COVID-19 response team	Erasmus Medical Center	Bas Oude Munnink et al	https://www.gisaid.org	2020-06-06	2020-03-16	Others	NAN	2020	3	High	?	NAN	0.000198755	0.00244088	-0.00247191	0.00169761
India/MP-DRDE530/2020	0.0849359	0.0452144	0.183596	0.675954	0.179408	0.207767	0.796287	0.166209	0.00207004	0.0277856	29410	high	1	3.4e-05	EPI_ISL_476840	?	2020-04-09	Asia	India	Madhya Pradesh	NAN	Asia	India	Madhya Pradesh	genome	Human	B	O	Defence Research & Development Establishment (DRDE)	Defence Research & Development Establishment (DRDE)	Shashi Sharma et al	https://www.gisaid.org	2020-06-26	2020-04-09	Others	NAN	2020	4	High	53	NAN	0.000255265	0.00337703	-0.000281276	0.00169767
Canada/BC_5522039/2020	0.08507	0.0459994	0.183337	0.675707	0.178584	0.207374	0.795513	0.16647	0.00207004	0.0277856	29410	high	0	0	EPI_ISL_418834	?	2020-03-11	North America	Canada	British Columbia	NAN	North America	Canada	British Columbia	genome	Human	B.1	G	BCCDC Public Health Laboratory	BCCDC Public Health Laboratory	Harrigan et al	https://www.gisaid.org	2020-03-31	2020-03-11	Others	NAN	2020	3	High	26	NAN	0.00128616	0.00273157	-0.000598664	0.0016978
Denmark/ALAB-HH-97/2020	0.0852256	0.0447483	0.184475	0.674133	0.178883	0.206982	0.796287	0.165162	0.00207004	0.0277856	29410	high	5	0.00017001	EPI_ISL_452099	?	2020-03-03	Europe	Denmark	Denmark	NAN	Europe	Denmark	Denmark	genome	Human	B.1.1	GR	Department of Clinical Microbiology, Copenhagen University Hospital, Hvidovre, Kettegaard Alle 30, 2650 Hvidovre.	Albertsen lab, Department of Chemistry and Bioscience, Aalborg University, Denmark	Rasmus Kirkegaard et al	https://www.gisaid.org	2020-05-26	2020-03-03	Others	NAN	2020	3	High	?	NAN	-0.00139811	0.00234324	-0.00068043	0.001698
