## Supplemental Figure S5 for "Predicting Hosts Based on Early SARS-CoV-2 Samples and Analyzing Later World-wide Pandemic in 2020" (part 5 of 27)

### Sheet: 53759 SARS-CoV-2 predictions (continued)
virus	plant score	germ score	invertebrate score	vertebrate score	human score	plant_pvalue	germ_pvalue	invertebrate_pvalue	vertebrate_pvalue	human_pvalue	length	n_qc	n_counts	n_probs	gisaid_epi_isl	genbank_accession	date	region	country	division	location	region_exposure	country_exposure	division_exposure	segment	host	pangolin_lineage	GISAID_clade	originating_lab	submitting_lab	authors	url	date_submitted	combine_date	label	gbkid	year	month	Sequence Quality	age	sex	pca1	pca2	pca3	dist
Switzerland/BS-UHB-42199930/2020	0.0871443	0.0459376	0.184884	0.675006	0.178707	0.202275	0.795513	0.164246	0.00207004	0.0277856		high	2	6.8e-05	EPI_ISL_528261	?	2020-03-20	Europe	Switzerland	Basel-Stadt		Europe	Switzerland	Basel-Stadt	genome	Human	B.1	G	University Hospital Basel, Clinical Virology	University Hospital Basel, Clinical Bacteriology	Madlen Stange et al	https://www.gisaid.org	2020-09-06	2020-03-20	Others		2020	3	High	?	Female	-0.000675904	0.00097116	-0.00316674	0.00169855
Spain/Valencia17/2020	0.0862567	0.0456835	0.184759	0.673826	0.178972	0.204629	0.795771	0.164507	0.00207004	0.0277856	29410	high	4	0.000136008	EPI_ISL_419681	?	2020-03-10	Europe	Spain	Comunitat Valenciana	Valencia	Europe	Spain	Comunitat Valenciana	genome	Human	B.1.74	G	Servicio de Microbiolog__. Consorcio Hospital General Universitario de Valencia	Sequencing and Bioinformatics Service and Molecular Epidemiology Research Group. FISABIO-Public Health	Maria Dolores Ocete et al	https://www.gisaid.org	2020-04-03	2020-03-10	Others	NAN	2020	3	High	70	NAN	-0.000972858	0.00104825	-0.00212136	0.00169857
SaudiArabia/KAUST-JEDDAH840/2020	0.0849319	0.046137	0.18554	0.673929	0.178841	0.207767	0.795513	0.163591	0.00207004	0.0277856	29410	high	0	0	EPI_ISL_513012	?	2020-05-24	Asia	Saudi Arabia	Jeddah	NAN	Asia	Saudi Arabia	Jeddah	genome	Human	B.1.1	O	Pathogen Genomics Lab King Abdullah University of Science and Technology(KAUST)	Pathogen Genomics Lab King Abdullah University of Science and Technology(KAUST)	Afrah Alsomali et al	https://www.gisaid.org	2020-08-12	2020-05-24	Others	NAN	2020	5	High	55	NAN	-0.000960354	-1.38e-05	-0.000192958	0.0016987
SouthKorea/KCDC2760/2020	0.0856993	0.0466748	0.185313	0.674297	0.178073	0.206328	0.795126	0.163984	0.00207004	0.0277856	29410	high	0	0	EPI_ISL_522539	?	2020-07-21	Asia	South Korea	South Korea	NAN	Asia	South Korea	South Korea	genome	Human	B.1	G	Division of Viral Diseases, Center for Laboratory Control of Infectious Diseases, Korea Centers for Diseases Control and Prevention	Division of Viral Diseases, Center for Laboratory Control of Infectious Diseases, Korea Centers for Diseases Control and Prevention	Jeong-Min Kim et al	https://www.gisaid.org	2020-08-26	2020-07-21	Others	NAN	2020	7	High	49	NAN	-0.000173241	-0.000308518	-0.00126828	0.00169904
UnitedArabEmirates/H5/2020	0.0859049	0.0460434	0.184809	0.673702	0.178969	0.205675	0.795513	0.164376	0.00207004	0.0277856		high	0	0	EPI_ISL_528719	?	2020-04-25	Asia	United Arab Emirates	Abu Dhabi		Asia	United Arab Emirates	Abu Dhabi	genome	Human	B.1.5	G	Alsafar - Khalifa University Abu Dhabi	Alsafar - Khalifa University Abu Dhabi	Andreas Henschel et al	https://www.gisaid.org	2020-09-08	2020-04-25	Others		2020	4	High	42	Male	-0.000628632	0.000650539	-0.0016768	0.0016992
India/GJ-GBRC197/2020	0.0845313	0.0466473	0.184157	0.675091	0.178165	0.209074	0.795126	0.165554	0.00207004	0.0277856	29410	high	0	0	EPI_ISL_469042	?	2020-06-08	Asia	India	Gujarat	Vadodara	Asia	India	Gujarat	genome	Human	B.1	G	GMERS Medical College & Hospital	Gujarat Biotechnology Research Centre	Neena Doshi et al	https://www.gisaid.org	2020-06-17	2020-06-08	Others	NAN	2020	6	High	63	NAN	0.00119726	0.00115274	0.000174055	0.00169926
UnitedArabEmirates/L920647384/2020	0.085167	0.0448311	0.184648	0.67663	0.179223	0.207244	0.796287	0.164769	0.00207004	0.0277856	29410	high	0	0	EPI_ISL_520732	?	2020-04-07	Asia	United Arab Emirates	United Arab Emirates	NAN	Asia	United Arab Emirates	United Arab Emirates	genome	Human	B.4	O	Mohammed Bin Rashid University of Medicine and Health Sciences	Al Jalila Genomics Center	Ahmad Abou Tayoun et al	https://www.gisaid.org	2020-08-25	2020-04-07	Others	NAN	2020	4	High	58	NAN	-0.000925939	0.00290024	-0.000272087	0.00169929
Taiwan/NCKUH-003/2020	0.0854153	0.0460836	0.185827	0.674183	0.179755	0.206721	0.795513	0.163068	0.00207004	0.0277856	29410	high	0	0	EPI_ISL_493199	?	2020-03-17	Asia	Taiwan	Tainan	NAN	Asia	Taiwan	Tainan	genome	Human	B.1.5	G	Virology Lab,Department of Pathology, National Cheng Kung University Hospital	Virology Lab,Department of Pathology, National Cheng Kung University Hospital	Huey-Pin Tsai et al	https://www.gisaid.org	2020-07-21	2020-03-17	Others	NAN	2020	3	High	24	NAN	-0.00139896	-0.000101193	-0.000755663	0.00169937
Australia/SAP372/2020	0.0844657	0.0464497	0.184589	0.674323	0.178443	0.209205	0.795384	0.165031	0.00207004	0.0277856	29410	high	0	0	EPI_ISL_492137	?	2020-03-19	Oceania	Australia	South Australia	NAN	Oceania	Australia	South Australia	genome	Human	B.1	GH	SA Pathology	SA Pathology	Lex Leong et al	https://www.gisaid.org	2020-07-20	2020-03-19	Others	NAN	2020	3	High	?	NAN	0.000416906	0.000718558	0.0002712	0.00169986
USA/MN-GMF-09331/2020	0.0854661	0.0458216	0.183446	0.675857	0.179767	0.20659	0.795513	0.166339	0.00207004	0.0277856	29410	high	0	0	EPI_ISL_489903	?	2020-07-05	North America	USA	Minnesota	Winona County	North America	USA	Minnesota	genome	Human	B.1	G	Gundersen Molecular Diagnostics Laboratory	Kabara Cancer Research Institute	Craig S. Richmond et al	https://www.gisaid.org	2020-07-14	2020-07-05	Others	NAN	2020	7	High	?	NAN	0.000840755	0.0029277	-0.00108279	0.00169994
England/NORW-E80B3/2020	0.085443	0.0474103	0.184707	0.675218	0.178403	0.20659	0.794611	0.164507	0.00207004	0.0277856	29410	high	0	0	EPI_ISL_449104	?	2020-04-12	Europe	United Kingdom	England	NAN	Europe	United Kingdom	England	genome	Human	B.1.75	G	Quadram Institute Bioscience	COVID-19 Genomics UK (COG-UK) Consortium	Dave J. Baker et al	https://www.gisaid.org	2020-05-19	2020-04-12	Others	NAN	2020	4	High	?	NAN	0.00131382	-7.85e-05	-0.000986188	0.00170006
England/NORW-E8D52/2020	0.085443	0.0474103	0.184707	0.675218	0.178403	0.20659	0.794611	0.164507	0.00207004	0.0277856	29410	high	0	0	EPI_ISL_448306	?	2020	Europe	United Kingdom	England	NAN	Europe	United Kingdom	England	genome	Human	B.1.75	G	Quadram Institute Bioscience	COVID-19 Genomics UK (COG-UK) Consortium	Dave J. Baker et al	https://www.gisaid.org	2020-05-19	2020-05-19	Others	NAN	2020	5	High	?	NAN	0.00131382	-7.85e-05	-0.000986188	0.00170006
England/NORW-EA109/2020	0.085443	0.0474103	0.184707	0.675218	0.178403	0.20659	0.794611	0.164507	0.00207004	0.0277856	29410	high	0	0	EPI_ISL_448388	?	2020-05-02	Europe	United Kingdom	England	NAN	Europe	United Kingdom	England	genome	Human	B.1.75	G	Quadram Institute Bioscience	COVID-19 Genomics UK (COG-UK) Consortium	Dave J. Baker et al	https://www.gisaid.org	2020-05-19	2020-05-02	Others	NAN	2020	5	High	?	NAN	0.00131382	-7.85e-05	-0.000986188	0.00170006
England/NORW-E6FD6/2020	0.085443	0.0474103	0.184707	0.675218	0.178403	0.20659	0.794611	0.164507	0.00207004	0.0277856	29410	high	0	0	EPI_ISL_453548	?	2020-04-22	Europe	United Kingdom	England	NAN	Europe	United Kingdom	England	genome	Human	B.1.75	G	Quadram Institute Bioscience	COVID-19 Genomics UK (COG-UK) Consortium	Dave J. Baker et al	https://www.gisaid.org	2020-05-27	2020-04-22	Others	NAN	2020	4	High	?	NAN	0.00131382	-7.85e-05	-0.000986188	0.00170006
England/NORW-E9A0F/2020	0.085443	0.0474103	0.184707	0.675218	0.178403	0.20659	0.794611	0.164507	0.00207004	0.0277856	29410	high	0	0	EPI_ISL_448348	?	2020-04-22	Europe	United Kingdom	England	NAN	Europe	United Kingdom	England	genome	Human	B.1.75	G	Quadram Institute Bioscience	COVID-19 Genomics UK (COG-UK) Consortium	Dave J. Baker et al	https://www.gisaid.org	2020-05-19	2020-04-22	Others	NAN	2020	4	High	?	NAN	0.00131382	-7.85e-05	-0.000986188	0.00170006
Norway/1694/2020	0.085314	0.0449482	0.185916	0.675639	0.179944	0.206721	0.796287	0.162937	0.00207004	0.0276452	29410	high	0	0	EPI_ISL_420136	?	2020-03-04	Europe	Norway	Norway	NAN	Europe	Norway	Norway	genome	Human	B.2	V	Akershus University Hospital, Department for Microbiology and Infectious Disease Control	Norwegian Institute of Public Health, Department of Virology	Kathrine Stene-Johansen et al	https://www.gisaid.org	2020-04-05	2020-03-04	Others	NAN	2020	3	High	?	NAN	-0.00227751	0.00133941	-0.000344332	0.00170029
Norway/1493/2020	0.085314	0.0449482	0.185916	0.675639	0.179944	0.206721	0.796287	0.162937	0.00207004	0.0276452	29410	high	0	0	EPI_ISL_417488	?	2020-02-29	Europe	Norway	Oslo	NAN	Europe	Norway	Oslo	genome	Human	B.2	V	Oslo University Hospital, Department of Medical Microbiology	Norwegian Institute of Public Health, Department of Virology	Kathrine Stene-Johansen et al	https://www.gisaid.org	2020-03-26	2020-02-29	Others	NAN	2020	2	High	?	NAN	-0.00227751	0.00133941	-0.000344332	0.00170029
Romania/Bucuresti-14658/2020	0.0847511	0.0467843	0.184162	0.674938	0.179867	0.208551	0.795126	0.165554	0.00207004	0.0276452	29410	high	0	0	EPI_ISL_468154	?	2020-04-17	Europe	Romania	Bucharest	NAN	Europe	Romania	Bucharest	genome	Human	B.1.1	GR	[Romania, Bucharest] National Institute for Infectious Diseases __rof. Dr. Matei Bal__	[Romania, Bucharest] National Institute for Infectious Diseases __rof. Dr. Matei Bal__	Leontina Banica et al	https://www.gisaid.org	2020-06-16	2020-04-17	Others	NAN	2020	4	High	57	NAN	0.00105536	0.00112575	-0.000153905	0.00170037
SouthAfrica/KRISP-K002807/2020	0.0852311	0.0474538	0.18459	0.675149	0.179271	0.206982	0.794611	0.1649	0.00207004	0.0277856		high	0	0	EPI_ISL_529801	?	2020-08-25	Africa	South Africa	KwaZulu-Natal	Amajuba	Africa	South Africa	KwaZulu-Natal	genome	Human	B.1.1	GR	NHLS-IALCH	KRISP, KZN Research Innovation and Sequencing Platform	Giandhari J et al	https://www.gisaid.org	2020-09-10	2020-08-25	Others		2020	8	High	43	Male	0.0013779	7.06e-05	-0.000737005	0.00170046
Belgium/ULG-3665/2020	0.0857068	0.0449222	0.184785	0.675332	0.177581	0.206328	0.796287	0.164507	0.00207004	0.0279259	29410	high	0	0	EPI_ISL_417009	?	2020-03-07	Europe	Belgium	Li__e	NAN	Europe	Belgium	Li__e	genome	Human	B.2	V	Department of Clinical Microbiology	GIGA Medical Genomics	Durkin Keith et al	https://www.gisaid.org	2020-03-23	2020-03-07	Others	NAN	2020	3	High	63	NAN	-0.00115216	0.00209259	-0.00113218	0.00170048
Wuhan/HB-WH1-125/2020	0.0852737	0.0458409	0.185677	0.674038	0.178296	0.206851	0.795513	0.16346	0.00207004	0.0277856	29410	high	0	0	EPI_ISL_454906	?	2020-03-02	Asia	China	Hubei	Wuhan	Asia	China	Hubei	genome	Human	B	L	Wuhan Chain Medical Labs (CMLabs)	State Key Laboratory of Biotherapy of Sichuan University	Baowen Du et al	https://www.gisaid.org	2020-05-29	2020-03-02	Others	NAN	2020	3	High	?	NAN	-0.00134536	8.75e-05	-0.00059142	0.00170056
Chile/Punta_Arenas_12/2020	0.0859215	0.0471906	0.184393	0.675037	0.178253	0.205675	0.79474	0.165293	0.00207004	0.0277856	29410	high	0	0	EPI_ISL_445293	?	2020-03-20	South America	Chile	Punta Arenas	NAN	South America	Chile	Punta Arenas	genome	Human	B.1	G	HOSPITAL REG.LAUTARO NAVARRO AVARIA	Instituto de Salud Publica de Chile	Andr__ E Castillo et al	https://www.gisaid.org	2020-05-15	2020-03-20	Others	NAN	2020	3	High	52	NAN	0.00127357	0.00032353	-0.0017013	0.00170086
USA/UT-08333/2020	0.0857847	0.0443035	0.184638	0.675382	0.178352	0.206067	0.796931	0.164769	0.00207004	0.0277856	29410	high	0	0	EPI_ISL_524124	?	2020-05-26	North America	USA	Utah	NAN	North America	USA	Utah	genome	Human	B.1	G	Utah Public Health Laboratory	Utah Public Health Laboratory	Erin L. Young et al	https://www.gisaid.org	2020-08-27	2020-05-26	Others	NAN	2020	8	High	?	?	-0.00172837	0.00289315	-0.00121806	0.00170107
India/TG-CCMB-J118/2020	0.085908	0.0459283	0.183904	0.675683	0.180293	0.205675	0.795513	0.165816	0.00207004	0.0275049	29410	high	0	0	EPI_ISL_447573	?	2020-04-01	Asia	India	Telangana	Nagarkurnool	Asia	India	Telangana	genome	Human	B.6	O	CSIR-Centre for Cellular and Molecular Biology	CSIR-Centre for Cellular and Molecular Biology	Sakshi Shambhavi et al	https://www.gisaid.org	2020-05-17	2020-04-01	Others	NAN	2020	4	High	32	NAN	0.000362423	0.00236027	-0.00161614	0.0017012
NewZealand/20VR1623/2020	0.0861728	0.0465304	0.186188	0.675118	0.17943	0.205152	0.795255	0.162544	0.00207004	0.0277856	29410	high	0	0	EPI_ISL_456233	?	2020-03-24	Oceania	New Zealand	Southern	NAN	Oceania	New Zealand	Southern	genome	Human	B.2.4	V	Southern Community Labs Dunedin	Institute of Environmental Science and Research (ESR)	Matt Storey et al	https://www.gisaid.org	2020-06-02	2020-03-24	Others	NAN	2020	3	High	?	NAN	-0.00114904	-0.000653562	-0.00162288	0.00170128
USA/CA-ALSR-1056-SAN/2020	0.0851037	0.0458774	0.183415	0.676118	0.178996	0.207374	0.795513	0.166339	0.00207004	0.0277856	29410	high	0	0	EPI_ISL_483487	?	2020-06-20	North America	USA	California	San Diego	North America	USA	California	genome	Human	B.1	G	UC San Diego Center for Advanced Laboratory Medicine	Andersen lab at Scripps Research	SEARCH Alliance San Diego with David Pride et al	https://www.gisaid.org	2020-07-07	2020-06-20	Others	NAN	2020	6	High	?	NAN	0.00113454	0.00293413	-0.000571106	0.00170141
England/NORT-283971/2020	0.0860693	0.0460096	0.185306	0.674749	0.180419	0.205152	0.795513	0.163984	0.00207004	0.0275049	29410	high	5	0.00017001	EPI_ISL_478513	?	2020-04-02	Europe	United Kingdom	England	NAN	Europe	United Kingdom	England	genome	Human	B.1	G	Northumbria University / South Tees Hospitals NHS Foundation Trust / North Cumbria Integrated Care NHS Foundation Trust / North Tees and Hartlepool NHS Foundation Trust / Newcastle Hospitals NHS Foundation Trust	COVID-19 Genomics UK (COG-UK) Consortium	Darren L Smith et al	https://www.gisaid.org	2020-06-30	2020-04-02	Others	NAN	2020	4	High	?	NAN	-0.0010639	0.000661526	-0.00167069	0.00170155
Canada/BC_19133870/2020	0.0853779	0.0457037	0.183308	0.675064	0.178415	0.206721	0.795642	0.16647	0.00207004	0.0277856	29410	high	0	0	EPI_ISL_469218	?	2020-04-20	North America	Canada	British Columbia	NAN	North America	Canada	British Columbia	genome	Human	A.1	S	BCCDC Public Health Laboratory	BCCDC Public Health Laboratory	Richard Harrigan et al	https://www.gisaid.org	2020-06-18	2020-04-20	Others	NAN	2020	4	High	?	NAN	0.000840724	0.00280102	-0.00107659	0.0017021
Canada/BC_15682745/2020	0.0853779	0.0457037	0.183308	0.675064	0.178415	0.206721	0.795642	0.16647	0.00207004	0.0277856	29410	high	0	0	EPI_ISL_468673	?	2020-04-20	North America	Canada	British Columbia	NAN	North America	Canada	British Columbia	genome	Human	A.1	S	BCCDC Public Health Laboratory	BCCDC Public Health Laboratory	Richard Harrigan et al	https://www.gisaid.org	2020-06-17	2020-04-20	Others	NAN	2020	4	High	?	NAN	0.000840724	0.00280102	-0.00107659	0.0017021
Canada/BC_15467213/2020	0.0853779	0.0457037	0.183308	0.675064	0.178415	0.206721	0.795642	0.16647	0.00207004	0.0277856	29410	high	0	0	EPI_ISL_468668	?	2020-04-20	North America	Canada	British Columbia	NAN	North America	Canada	British Columbia	genome	Human	A.1	S	BCCDC Public Health Laboratory	BCCDC Public Health Laboratory	Richard Harrigan et al	https://www.gisaid.org	2020-06-17	2020-04-20	Others	NAN	2020	4	High	?	NAN	0.000840724	0.00280102	-0.00107659	0.0017021
Canada/BC_13662361/2020	0.0853779	0.0457037	0.183308	0.675064	0.178415	0.206721	0.795642	0.16647	0.00207004	0.0277856	29410	high	0	0	EPI_ISL_467342	?	2020-04-20	North America	Canada	British Columbia	NAN	North America	Canada	British Columbia	genome	Human	A.1	S	BCCDC Public Health Laboratory	BCCDC Public Health Laboratory	Richard Harrigan et al	https://www.gisaid.org	2020-06-12	2020-04-20	Others	NAN	2020	4	High	?	NAN	0.000840724	0.00280102	-0.00107659	0.0017021
Canada/BC_15474127/2020	0.0853779	0.0457037	0.183308	0.675064	0.178415	0.206721	0.795642	0.16647	0.00207004	0.0277856	29410	high	0	0	EPI_ISL_468669	?	2020-04-20	North America	Canada	British Columbia	NAN	North America	Canada	British Columbia	genome	Human	A.1	S	BCCDC Public Health Laboratory	BCCDC Public Health Laboratory	Richard Harrigan et al	https://www.gisaid.org	2020-06-17	2020-04-20	Others	NAN	2020	4	High	?	NAN	0.000840724	0.00280102	-0.00107659	0.0017021
Canada/BC_15710616/2020	0.0853779	0.0457037	0.183308	0.675064	0.178415	0.206721	0.795642	0.16647	0.00207004	0.0277856	29410	high	0	0	EPI_ISL_468675	?	2020-04-20	North America	Canada	British Columbia	NAN	North America	Canada	British Columbia	genome	Human	A.1	S	BCCDC Public Health Laboratory	BCCDC Public Health Laboratory	Richard Harrigan et al	https://www.gisaid.org	2020-06-17	2020-04-20	Others	NAN	2020	4	High	?	NAN	0.000840724	0.00280102	-0.00107659	0.0017021
Canada/BC_15708725/2020	0.0853779	0.0457037	0.183308	0.675064	0.178415	0.206721	0.795642	0.16647	0.00207004	0.0277856	29410	high	0	0	EPI_ISL_468674	?	2020-04-20	North America	Canada	British Columbia	NAN	North America	Canada	British Columbia	genome	Human	A.1	S	BCCDC Public Health Laboratory	BCCDC Public Health Laboratory	Richard Harrigan et al	https://www.gisaid.org	2020-06-17	2020-04-20	Others	NAN	2020	4	High	?	NAN	0.000840724	0.00280102	-0.00107659	0.0017021
Canada/BC_14592296/2020	0.0853779	0.0457037	0.183308	0.675064	0.178415	0.206721	0.795642	0.16647	0.00207004	0.0277856	29410	high	0	0	EPI_ISL_467428	?	2020-04-20	North America	Canada	British Columbia	NAN	North America	Canada	British Columbia	genome	Human	A.1	S	BCCDC Public Health Laboratory	BCCDC Public Health Laboratory	Richard Harrigan et al	https://www.gisaid.org	2020-06-13	2020-04-20	Others	NAN	2020	4	High	?	NAN	0.000840724	0.00280102	-0.00107659	0.0017021
Canada/BC_15678040/2020	0.0853779	0.0457037	0.183308	0.675064	0.178415	0.206721	0.795642	0.16647	0.00207004	0.0277856	29410	high	0	0	EPI_ISL_468672	?	2020-04-20	North America	Canada	British Columbia	NAN	North America	Canada	British Columbia	genome	Human	A.1	S	BCCDC Public Health Laboratory	BCCDC Public Health Laboratory	Richard Harrigan et al	https://www.gisaid.org	2020-06-17	2020-04-20	Others	NAN	2020	4	High	?	NAN	0.000840724	0.00280102	-0.00107659	0.0017021
Canada/BC_14282914/2020	0.0853779	0.0457037	0.183308	0.675064	0.178415	0.206721	0.795642	0.16647	0.00207004	0.0277856	29410	high	0	0	EPI_ISL_467427	?	2020-04-20	North America	Canada	British Columbia	NAN	North America	Canada	British Columbia	genome	Human	A.1	S	BCCDC Public Health Laboratory	BCCDC Public Health Laboratory	Richard Harrigan et al	https://www.gisaid.org	2020-06-13	2020-04-20	Others	NAN	2020	4	High	?	NAN	0.000840724	0.00280102	-0.00107659	0.0017021
Canada/BC_16917931/2020	0.0853779	0.0457037	0.183308	0.675064	0.178415	0.206721	0.795642	0.16647	0.00207004	0.0277856	29410	high	0	0	EPI_ISL_468685	?	2020-04-20	North America	Canada	British Columbia	NAN	North America	Canada	British Columbia	genome	Human	A.1	S	BCCDC Public Health Laboratory	BCCDC Public Health Laboratory	Richard Harrigan et al	https://www.gisaid.org	2020-06-17	2020-04-20	Others	NAN	2020	4	High	?	NAN	0.000840724	0.00280102	-0.00107659	0.0017021
Scotland/EDB945/2020	0.0846924	0.0459007	0.185342	0.674044	0.178426	0.208551	0.795513	0.163984	0.00207004	0.0277856	29410	high	0	0	EPI_ISL_432890	?	2020-04-05	Europe	United Kingdom	Scotland	NAN	Europe	United Kingdom	Scotland	genome	Human	B.1.89	G	Virology Department, Royal Infirmary of Edinburgh, NHS Lothian / School of Biological Sciences, University of Edinburgh / Institute of Genetics and Molecular Medicine, University of Edinburgh	COVID-19 Genomics UK (COG-UK) Consortium	McHugh M et al	https://www.gisaid.org	2020-04-29	2020-04-05	Others	NAN	2020	4	High	?	NAN	-0.00090391	0.00040515	0.000122819	0.00170274
Bangladesh/BCSIR-NILMRC_371/2020	0.0848024	0.0445503	0.184756	0.675612	0.178184	0.208159	0.796287	0.164507	0.00207004	0.0277856	29410	high	0	0	EPI_ISL_514248	?	2020-07-31	Asia	Bangladesh	Dhaka	Narayanganj	Asia	Bangladesh	Dhaka	genome	Human	B.1.1.25	GR	National Institute of Laboratory Medicine and Referral Center	Genomic Research Lab, BCSIR	Abu Sayeed Mohammad Mahmud et al	https://www.gisaid.org	2020-08-15	2020-07-31	Others	NAN	2020	7	High	52	NAN	-0.00135336	0.0026694	0.00014199	0.0017029
USA/WA-S545/2020	0.0855956	0.0451926	0.183332	0.675317	0.179334	0.206459	0.796287	0.16647	0.00207004	0.0277856	29410	high	0	0	EPI_ISL_434305	?	2020-03-31	North America	USA	Washington	King County	North America	USA	Washington	genome	Human	A.1	S	Washington State Department of Health	Seattle Flu Study	Chu et al et al	https://www.gisaid.org	2020-04-29	2020-03-31	Others	MT632874	2020	3	High	?	NAN	0.000223234	0.00340485	-0.00130005	0.00170299
USA/CA-ALSR-0845-IPL/2020	0.0852824	0.0455743	0.184409	0.676794	0.178329	0.206851	0.795771	0.165293	0.00207004	0.0277856	29410	high	0	0	EPI_ISL_483395	?	2020-04-27	North America	USA	California	Imperial County	North America	USA	California	genome	Human	B.1	G	UC San Diego Center for Advanced Laboratory Medicine	Andersen lab at Scripps Research	SEARCH Alliance San Diego with David Pride et al	https://www.gisaid.org	2020-07-07	2020-04-27	Others	NAN	2020	4	High	?	NAN	0.00014922	0.00239532	-0.000507212	0.00170321
USA/WA-UW156/2020	0.0857706	0.0450824	0.183456	0.675606	0.178561	0.206067	0.796287	0.166339	0.00207004	0.0277856	29410	high	0	0	EPI_ISL_416694	?	2020-03-13	North America	USA	Washington	NAN	North America	USA	Washington	genome	Human	A.1	S	UW Virology Lab	UW Virology Lab	Pavitra Roychoudhury et al	https://www.gisaid.org	2020-03-23	2020-03-13	Others	MT252727	2020	3	High	?	NAN	0.000131364	0.00338957	-0.00146654	0.0017033
USA/MN-MDH-1303/2020	0.0842953	0.0456557	0.183722	0.675093	0.179131	0.209597	0.795771	0.166209	0.00207004	0.0277856	29410	high	0	0	EPI_ISL_495602	?	2020-04-09	North America	USA	Minnesota	NAN	North America	USA	Minnesota	genome	Human	A.1	S	Mayo Clinic & Mayo Clinic Laboratories	Minnesota Department of Health, Public Health Laboratory	Matt Plumb et al	https://www.gisaid.org	2020-07-23	2020-04-09	Others	NAN	2020	4	High	?	NAN	0.000523966	0.00259994	0.000474374	0.00170341
USA/MN-MDH-316/2020	0.0842953	0.0456557	0.183722	0.675093	0.179131	0.209597	0.795771	0.166209	0.00207004	0.0277856	29410	high	0	0	EPI_ISL_450774	?	2020-03-30	North America	USA	Minnesota	NAN	North America	USA	Minnesota	genome	Human	A.1	S	Minnesota Department of Health, Public Health Laboratory	Minnesota Department of Health, Public Health Laboratory	Matt Plumb et al	https://www.gisaid.org	2020-05-22	2020-03-30	Others	NAN	2020	3	High	?	NAN	0.000523966	0.00259994	0.000474374	0.00170341
USA/MN-MDH-336/2020	0.0842953	0.0456557	0.183722	0.675093	0.179131	0.209597	0.795771	0.166209	0.00207004	0.0277856	29410	high	0	0	EPI_ISL_437364	?	2020-04-02	North America	USA	Minnesota	NAN	North America	USA	Minnesota	genome	Human	A.1	S	Minnesota Department of Health, Public Health Laboratory	Minnesota Department of Health, Public Health Laboratory	Matt Plumb et al	https://www.gisaid.org	2020-05-08	2020-04-02	Others	NAN	2020	4	High	?	NAN	0.000523966	0.00259994	0.000474374	0.00170341
Australia/NSW2047/2020	0.0857529	0.0453098	0.186011	0.67435	0.178462	0.206198	0.796158	0.162675	0.00207004	0.0277856	29410	high	0	0	EPI_ISL_500618	?	2020-03-21	Oceania	Australia	New South Wales	NAN	Oceania	Australia	New South Wales	genome	Human	B.1	G	Area of Virology, Serology and Virology Division (SAViD), New South Wales Health Pathology Randwick	Area of Virology, Serology and Virology Division (SAViD), New South Wales Health Pathology Randwick	Rawlinson et al	https://www.gisaid.org	2020-07-29	2020-03-21	Others	NAN	2020	3	High	81	NAN	-0.00219972	0.000342443	-0.00109587	0.00170346
Australia/NSW2235/2020	0.0857529	0.0453098	0.186011	0.67435	0.178462	0.206198	0.796158	0.162675	0.00207004	0.0277856	29410	high	0	0	EPI_ISL_509514	?	2020-03-21	Oceania	Australia	New South Wales	NAN	Oceania	Australia	New South Wales	genome	Human	B.1	G	Area of Virology, Serology and Virology Division (SAViD), New South Wales Health Pathology Randwick	Area of Virology, Serology and Virology Division (SAViD), New South Wales Health Pathology Randwick	Rawlinson et al	https://www.gisaid.org	2020-08-05	2020-03-21	Others	NAN	2020	3	High	81	NAN	-0.00219972	0.000342443	-0.00109587	0.00170346
USA/WA-UW15/2020	0.0858029	0.0452601	0.183493	0.675411	0.179763	0.206067	0.796287	0.166339	0.00207004	0.0277856	29410	high	0	0	EPI_ISL_414363	?	2020-03-04	North America	USA	Washington	NAN	North America	USA	Washington	genome	Human	A.1	S	UW Virology Lab	UW Virology Lab	Pavitra Roychoudhury et al	https://www.gisaid.org	2020-03-11	2020-03-04	Others	NAN	2020	3	High	?	NAN	8.28e-05	0.00324479	-0.00154146	0.00170349
USA/WA-S279/2020	0.0858029	0.0452601	0.183493	0.675411	0.179763	0.206067	0.796287	0.166339	0.00207004	0.0277856	29410	high	0	0	EPI_ISL_430133	?	2020-03-04	North America	USA	Washington	King County	North America	USA	Washington	genome	Human	A.1	S	Seattle Flu Study	Seattle Flu Study	Chu et al et al	https://www.gisaid.org	2020-04-26	2020-03-04	Others	MT627618	2020	3	High	?	NAN	8.28e-05	0.00324479	-0.00154146	0.00170349
USA/WA-UW174/2020	0.0858029	0.0452601	0.183493	0.675411	0.179763	0.206067	0.796287	0.166339	0.00207004	0.0277856	29410	high	0	0	EPI_ISL_416712	?	2020-03-14	North America	USA	Washington	NAN	North America	USA	Washington	genome	Human	A.1	S	UW Virology Lab	UW Virology Lab	Pavitra Roychoudhury et al	https://www.gisaid.org	2020-03-23	2020-03-14	Others	MT252709	2020	3	High	?	NAN	8.28e-05	0.00324479	-0.00154146	0.00170349
USA/WA-UW76/2020	0.0858029	0.0452601	0.183493	0.675411	0.179763	0.206067	0.796287	0.166339	0.00207004	0.0277856	29410	high	0	0	EPI_ISL_415604	?	2020-03-10	North America	USA	Washington	NAN	North America	USA	Washington	genome	Human	A.1	S	UW Virology Lab	UW Virology Lab	Pavitra Roychoudhury et al	https://www.gisaid.org	2020-03-18	2020-03-10	Others	MT252800	2020	3	High	?	NAN	8.28e-05	0.00324479	-0.00154146	0.00170349
India/UN-1111/2020	0.0845606	0.0457208	0.184384	0.676336	0.179874	0.208944	0.795642	0.165423	0.00207004	0.0276452	29410	high	0	0	EPI_ISL_421666	?	2020-03-10	Asia	India	India	NAN	Asia	Iran	Iran	genome	Human	B.4	O	National Influenza Center, Indian Council of Medical Research - National Institute of Virology	Indian Council of Medical Research-National Institute of Virology, Microbial Containment Complex	Pragya D. Yadav et al	https://www.gisaid.org	2020-04-09	2020-03-10	Others	NAN	2020	3	High	54	NAN	0.000148899	0.00234119	0.000391492	0.00170437
NorthernIreland/QEUH-961FCB/2020	0.0849495	0.0445583	0.185339	0.676109	0.178602	0.207767	0.796287	0.163984	0.00207004	0.0277856		high	0	0	EPI_ISL_531654	?	2020-08-10	Europe	United Kingdom	Northern Ireland		Europe	United Kingdom	Northern Ireland	genome	Human	B.1.79	G	Lighthouse Lab in Glasgow	Wellcome Sanger Institute for the COVID-19 Genomics UK Consortium	Harper VanSteenhouse et al	https://www.gisaid.org	2020-09-11	2020-08-10	Others		2020	8	High	?	?	-0.00182454	0.00228798	0.00011874	0.00170564
SouthKorea/KCDC2334/2020	0.0854282	0.0451699	0.185575	0.673952	0.178787	0.20659	0.796287	0.163591	0.00207004	0.0277856	29410	high	0	0	EPI_ISL_510670	?	2020-05-26	Asia	South Korea	South Korea	NAN	Asia	South Korea	South Korea	genome	Human	B.1	GH	Division of Viral Diseases, Center for Laboratory Control of Infectious Diseases, Korea Centers for Diseases Control and Prevention	Division of Viral Diseases, Center for Laboratory Control of Infectious Diseases, Korea Centers for Diseases Control and Prevention	Jeong-Min Kim et al	https://www.gisaid.org	2020-08-07	2020-05-26	Others	NAN	2020	5	High	57	NAN	-0.00202587	0.000820286	-0.000784131	0.0017059
Scotland/EDB2915/2020	0.0853663	0.0460179	0.184883	0.674037	0.177923	0.206721	0.795513	0.164246	0.00207004	0.0277856	29410	high	0	0	EPI_ISL_488897	?	2020-04-01	Europe	United Kingdom	Scotland	NAN	Europe	United Kingdom	Scotland	genome	Human	B.1	G	Virology Department, Royal Infirmary of Edinburgh, NHS Lothian / School of Biological Sciences, University of Edinburgh	Wellcome Sanger Institute for the COVID-19 Genomics UK Consortium	McHugh M et al	https://www.gisaid.org	2020-07-14	2020-04-01	Others	NAN	2020	4	High	?	NAN	-0.0004296	0.00064012	-0.000889106	0.0017059
Scotland/EDB2950/2020	0.0853663	0.0460179	0.184883	0.674037	0.177923	0.206721	0.795513	0.164246	0.00207004	0.0277856	29410	high	0	0	EPI_ISL_488999	?	2020-04-02	Europe	United Kingdom	Scotland	NAN	Europe	United Kingdom	Scotland	genome	Human	B.1	G	Virology Department, Royal Infirmary of Edinburgh, NHS Lothian / School of Biological Sciences, University of Edinburgh	Wellcome Sanger Institute for the COVID-19 Genomics UK Consortium	McHugh M et al	https://www.gisaid.org	2020-07-14	2020-04-02	Others	NAN	2020	4	High	?	NAN	-0.0004296	0.00064012	-0.000889106	0.0017059
Scotland/EDB3427/2020	0.0853663	0.0460179	0.184883	0.674037	0.177923	0.206721	0.795513	0.164246	0.00207004	0.0277856	29410	high	0	0	EPI_ISL_487655	?	2020-04-10	Europe	United Kingdom	Scotland	NAN	Europe	United Kingdom	Scotland	genome	Human	B.1	G	Virology Department, Royal Infirmary of Edinburgh, NHS Lothian / School of Biological Sciences, University of Edinburgh	Wellcome Sanger Institute for the COVID-19 Genomics UK Consortium	McHugh M et al	https://www.gisaid.org	2020-07-14	2020-04-10	Others	NAN	2020	4	High	?	NAN	-0.0004296	0.00064012	-0.000889106	0.0017059
Scotland/EDB3354/2020	0.0853663	0.0460179	0.184883	0.674037	0.177923	0.206721	0.795513	0.164246	0.00207004	0.0277856	29410	high	0	0	EPI_ISL_487743	?	2020-04-09	Europe	United Kingdom	Scotland	NAN	Europe	United Kingdom	Scotland	genome	Human	B.1	G	Virology Department, Royal Infirmary of Edinburgh, NHS Lothian / School of Biological Sciences, University of Edinburgh	Wellcome Sanger Institute for the COVID-19 Genomics UK Consortium	McHugh M et al	https://www.gisaid.org	2020-07-14	2020-04-09	Others	NAN	2020	4	High	?	NAN	-0.0004296	0.00064012	-0.000889106	0.0017059
Scotland/EDB3176/2020	0.0853663	0.0460179	0.184883	0.674037	0.177923	0.206721	0.795513	0.164246	0.00207004	0.0277856	29410	high	0	0	EPI_ISL_489040	?	2020-04-06	Europe	United Kingdom	Scotland	NAN	Europe	United Kingdom	Scotland	genome	Human	B.1	G	Virology Department, Royal Infirmary of Edinburgh, NHS Lothian / School of Biological Sciences, University of Edinburgh	Wellcome Sanger Institute for the COVID-19 Genomics UK Consortium	McHugh M et al	https://www.gisaid.org	2020-07-14	2020-04-06	Others	NAN	2020	4	High	?	NAN	-0.0004296	0.00064012	-0.000889106	0.0017059
Netherlands/un-EMC-758/2020	0.084548	0.0451429	0.185497	0.674463	0.178407	0.208944	0.796287	0.163722	0.00207004	0.0277856	29410	high	0	0	EPI_ISL_523514	?	2020-07-06	Europe	Netherlands	Netherlands	NAN	Europe	Netherlands	Netherlands	genome	Human	B.1.1	GR	Dutch COVID-19 response team	Erasmus Medical Center	Bas Oude Munnink et al	https://www.gisaid.org	2020-08-26	2020-07-06	Others	NAN	2020	7	High	?	NAN	-0.00167485	0.00109746	0.000453902	0.001706
England/NORT-297D6F/2020	0.0854444	0.0464364	0.185817	0.674466	0.17806	0.20659	0.795384	0.163068	0.00207004	0.0277856	29410	high	0	0	EPI_ISL_488090	?	2020-04-23	Europe	United Kingdom	England	NAN	Europe	United Kingdom	England	genome	Human	B.1	G	NU-OMICS DNA Sequencing research facility, Northumbria University	Wellcome Sanger Institute for the COVID-19 Genomics UK Consortium	Chris Duncan et al	https://www.gisaid.org	2020-07-14	2020-04-23	Others	NAN	2020	4	High	?	NAN	-0.000779399	-0.000501706	-0.000784456	0.00170605
England/201080039/2020	0.0861582	0.0447157	0.183848	0.675022	0.178696	0.205152	0.796287	0.166078	0.00207004	0.0277856	29410	high	4	0.000136008	EPI_ISL_464438	?	2020-03-06	Europe	United Kingdom	England	NAN	Europe	United Kingdom	England	genome	Human	B.1	G	Respiratory Virus Unit, Microbiology Services Colindale, Public Health England	Respiratory Virus Unit, Microbiology Services Colindale, Public Health England	PHE Covid Sequencing Team et al	https://www.gisaid.org	2020-06-11	2020-03-06	Others	NAN	2020	3	High	34	NAN	-0.000798365	0.00316437	-0.00195572	0.00170615
England/PORT-2D3E82/2020	0.0868317	0.045951	0.183966	0.675549	0.178469	0.20319	0.795513	0.165816	0.00207004	0.0277856	29410	high	3	0.000102006	EPI_ISL_512417	?	2020-04-22	Europe	United Kingdom	England	NAN	Europe	United Kingdom	England	genome	Human	B.1	G	Centre for Enzyme Innovation, University of Portsmouth / Translational Research Laboratory, Portsmouth Hospitals NHS Trust	COVID-19 Genomics UK (COG-UK) Consortium	Angela Beckett et al	https://www.gisaid.org	2020-08-11	2020-04-22	Others	NAN	2020	4	High	?	NAN	0.00036134	0.00199931	-0.00286419	0.00170645
Austria/CeMM0417/2020	0.0851935	0.0460103	0.185078	0.676251	0.180382	0.207113	0.795513	0.164115	0.00207004	0.0275049	29410	high	2	6.8e-05	EPI_ISL_475845	?	2020-03-22	Europe	Austria	Austria	NAN	Europe	Austria	Austria	genome	Human	B.1	G	Austrian Agency for Health and Food Safety (AGES)	Bergthaler laboratory, CeMM Research Center for Molecular Medicine of the Austrian Academy of Sciences	Alexandra Popa et al	https://www.gisaid.org	2020-06-25	2020-03-22	Others	NAN	2020	3	High	?	NAN	-0.000366422	0.00139301	-0.000354072	0.00170684
USA/WI-UW-260/2020	0.0838778	0.0462104	0.184876	0.675008	0.178934	0.210251	0.795513	0.164246	0.00207004	0.0277856	29410	high	0	0	EPI_ISL_428936	?	2020-04-18	North America	USA	Wisconsin	Dane County	North America	USA	Wisconsin	genome	Human	B.1	GH	University of Wisconsin-Madison AIDS Vaccine Research Laboratories	University of Wisconsin-Madison AIDS Vaccine Research Laboratories	Gage Moreno et al	https://www.gisaid.org	2020-04-22	2020-04-18	Others	NAN	2020	4	High	?	NAN	0.000117289	0.000963495	0.00122077	0.0017072
England/CAMB-1AD7A5/2020	0.0862652	0.0454626	0.186123	0.674982	0.178287	0.204629	0.795771	0.162544	0.00207004	0.0277856	29410	high	1	3.4e-05	EPI_ISL_448007	?	2020-05-01	Europe	United Kingdom	England	NAN	Europe	United Kingdom	England	genome	Human	B.1.105	G	Department of Pathology, University of Cambridge	COVID-19 Genomics UK (COG-UK) Consortium	Luke W Meredith et al	https://www.gisaid.org	2020-05-19	2020-05-01	Others	NAN	2020	5	High	?	NAN	-0.00206571	0.000237321	-0.00169839	0.00170726
USA/WA-UW142/2020	0.0858135	0.0451309	0.183479	0.675419	0.17962	0.206067	0.796287	0.166339	0.00207004	0.0277856	29410	high	0	0	EPI_ISL_416680	?	2020-03-11	North America	USA	Washington	NAN	North America	USA	Washington	genome	Human	A.1	S	UW Virology Lab	UW Virology Lab	Pavitra Roychoudhury et al	https://www.gisaid.org	2020-03-23	2020-03-11	Others	MT252758	2020	3	High	?	NAN	-1.61e-05	0.00336589	-0.00154813	0.00170731
USA/VA-DCLS-1221/2020	0.0843206	0.0458356	0.184186	0.675426	0.177987	0.209597	0.795513	0.165554	0.00207004	0.0277856		high	0	0	EPI_ISL_528646	?	2020-07-27	North America	USA	Virginia		North America	USA	Virginia	genome	Human	B.1	G	Virginia DCLS	Virginia DCLS	Virginia DCLS et al	https://www.gisaid.org	2020-09-08	2020-07-27	Others		2020	7	High	?	?	0.000495564	0.00197762	0.000563376	0.00170732
USA/ME-HETL-J0067/2020	0.0847313	0.0460028	0.185789	0.67618	0.178145	0.208551	0.795513	0.163068	0.00207004	0.0277856	29410	high	0	0	EPI_ISL_513478	?	2020-03-20	North America	USA	Maine	NAN	North America	USA	Maine	genome	Human	B.1	G	Maine HETL	Tewhey Lab, The Jackson Laboratory	Matluk et al	https://www.gisaid.org	2020-08-13	2020-03-20	Others	NAN	2020	3	High	?	NAN	-0.000684018	0.000511345	0.000409124	0.0017074
USA/CA-CZB-2198/2020	0.0854163	0.0461428	0.185184	0.674145	0.177865	0.206721	0.795513	0.163984	0.00207004	0.0277856	29410	high	0	0	EPI_ISL_513747	?	2020-05-27	North America	USA	California	Orange County CA	North America	USA	California	genome	Human	B.1.5	G	Orange County Public Health Lab	Chan-Zuckerberg Biohub	CZB Cliahub Consortium et al	https://www.gisaid.org	2020-08-13	2020-05-27	Others	NAN	2020	5	High	?	NAN	-0.000551171	0.00026047	-0.00089157	0.00170751
USA/CA-CZB-1828/2020	0.0854163	0.0461428	0.185184	0.674145	0.177865	0.206721	0.795513	0.163984	0.00207004	0.0277856	29410	high	0	0	EPI_ISL_486144	?	2020-04-24	North America	USA	California	Orange County CA	North America	USA	California	genome	Human	B.1.5	G	Orange County Public Health Laboratory	Chan-Zuckerberg Biohub	CZB Cliahub Consortium et al	https://www.gisaid.org	2020-07-10	2020-04-24	Others	NAN	2020	4	High	?	NAN	-0.000551171	0.00026047	-0.00089157	0.00170751
England/QEUH-54B356/2020	0.0847461	0.0468957	0.185146	0.674429	0.17845	0.208551	0.795126	0.163984	0.00207004	0.0277856		high	0	0	EPI_ISL_533410	?	2020-05-12	Europe	United Kingdom	England		Europe	United Kingdom	England	genome	Human	B.1.93	G	Lighthouse Lab in Glasgow	Wellcome Sanger Institute for the COVID-19 Genomics UK Consortium	Harper VanSteenhouse et al	https://www.gisaid.org	2020-09-11	2020-05-12	Others		2020	5	High	?	?	0.000339547	-0.000213399	-1.48e-05	0.00170752
Netherlands/ZH-EMC-237/2020	0.0853849	0.0466559	0.183751	0.674569	0.178387	0.206721	0.795126	0.166209	0.00207004	0.0277856	29410	high	0	0	EPI_ISL_523579	?	2020	Europe	Netherlands	South Holland	NAN	Europe	Netherlands	South Holland	genome	Human	B.1.1.10	GR	Dutch COVID-19 response team	Erasmus Medical Center	Bas Oude Munnink et al	https://www.gisaid.org	2020-08-26	2020-08-26	Others	NAN	2020	8	High	?	NAN	0.00128242	0.00133821	-0.00112502	0.00170783
Scotland/CVR2964/2020	0.0857849	0.0449038	0.184689	0.674633	0.180203	0.206067	0.796287	0.164507	0.00207004	0.0275049	29410	high	0	0	EPI_ISL_478051	?	2020-04-22	Europe	United Kingdom	Scotland	NAN	Europe	United Kingdom	Scotland	genome	Human	A.5	S	West of Scotland Specialist Virology Centre, NHSGGC / MRC-University of Glasgow Centre for Virus Research	COVID-19 Genomics UK (COG-UK) Consortium	Ana da Silva Filipe et al	https://www.gisaid.org	2020-06-30	2020-04-22	Others	NAN	2020	4	High	?	NAN	-0.00156774	0.00223869	-0.00134578	0.0017079
USA/MI-MDHHS-SC20418/2020	0.0851297	0.0457901	0.185103	0.676987	0.178949	0.207374	0.795513	0.163984	0.00207004	0.0277856	29410	high	0	0	EPI_ISL_452292	?	2020-03-16	North America	USA	Michigan	NAN	North America	USA	Michigan	genome	Human	B.1.5	G	Michigan Department of Health and Human Services, Bureau of Laboratories	Michigan Department of Health and Human Services, Bureau of Laboratories	Blankenship HM et al	https://www.gisaid.org	2020-05-27	2020-03-16	Others	NAN	2020	3	High	?	NAN	-0.000259034	0.00166302	-0.000155713	0.00170828
Canada/BC_15478567/2020	0.0853755	0.0456901	0.183313	0.675097	0.178374	0.206721	0.795642	0.16647	0.00207004	0.0277856	29410	high	0	0	EPI_ISL_468670	?	2020-04-20	North America	Canada	British Columbia	NAN	North America	Canada	British Columbia	genome	Human	A.1	S	BCCDC Public Health Laboratory	BCCDC Public Health Laboratory	Richard Harrigan et al	https://www.gisaid.org	2020-06-17	2020-04-20	Others	NAN	2020	4	High	?	NAN	0.000835254	0.00281482	-0.0010672	0.00170829
England/NORT-29E849/2020	0.086804	0.045801	0.184448	0.675998	0.179791	0.203321	0.795513	0.165162	0.00207004	0.0277856	29410	high	3	0.000102006	EPI_ISL_493529	?	2020-04-30	Europe	United Kingdom	England	NAN	Europe	United Kingdom	England	genome	Human	B.1	G	Northumbria University / South Tees Hospitals NHS Foundation Trust / North Cumbria Integrated Care NHS Foundation Trust / North Tees and Hartlepool NHS Foundation Trust / Newcastle Hospitals NHS Foundation Trust	COVID-19 Genomics UK (COG-UK) Consortium	Darren L Smith et al	https://www.gisaid.org	2020-07-21	2020-04-30	Others	NAN	2020	4	High	?	NAN	-0.000267086	0.00194649	-0.00266518	0.00170845
Singapore/84/2020	0.085272	0.0458155	0.186025	0.674511	0.179922	0.206851	0.795513	0.162675	0.00207004	0.0276452	29410	high	0	0	EPI_ISL_435689	?	2020-04-18	Asia	Singapore	Singapore	NAN	Asia	Singapore	Singapore	genome	Human	B.6	O	National Public Health Laboratory, National Centre for Infectious Diseases	National Public Health Laboratory, National Centre for Infectious Diseases	Mak Tze Minn et al	https://www.gisaid.org	2020-05-05	2020-04-18	Others	NAN	2020	4	High	38	NAN	-0.00176359	8.48e-05	-0.000463741	0.00170922
Canada/BC_17422770/2020	0.084666	0.045142	0.184902	0.676637	0.179218	0.208551	0.796287	0.164115	0.00207004	0.0277856	29410	high	0	0	EPI_ISL_460612	?	2020-03-20	North America	Canada	British Columbia	NAN	North America	Canada	British Columbia	genome	Human	B.3	L	BCCDC Public Health Laboratory	BCCDC Public Health Laboratory	Harrigan et al	https://www.gisaid.org	2020-06-06	2020-03-20	Others	NAN	2020	3	High	?	NAN	-0.000758358	0.00240483	0.000432523	0.00170928
Canada/BC_21228218/2020	0.084666	0.045142	0.184902	0.676637	0.179218	0.208551	0.796287	0.164115	0.00207004	0.0277856	29410	high	0	0	EPI_ISL_462802	?	2020-03-20	North America	Canada	British Columbia	NAN	North America	Canada	British Columbia	genome	Human	B.3	L	BCCDC Public Health Laboratory	BCCDC Public Health Laboratory	Harrigan et al	https://www.gisaid.org	2020-06-08	2020-03-20	Others	NAN	2020	3	High	?	NAN	-0.000758358	0.00240483	0.000432523	0.00170928
Scotland/CVR1377/2020	0.0860957	0.0449699	0.18447	0.674582	0.177953	0.205152	0.796287	0.165162	0.00207004	0.0277856	29410	high	0	0	EPI_ISL_433561	?	2020-04-01	Europe	United Kingdom	Scotland	NAN	Europe	United Kingdom	Scotland	genome	Human	B.2	V	West of Scotland Specialist Virology Centre, NHSGGC / MRC-University of Glasgow Centre for Virus Research	COVID-19 Genomics UK (COG-UK) Consortium	Ana da Silva Filipe et al	https://www.gisaid.org	2020-04-29	2020-04-01	Others	NAN	2020	4	High	?	NAN	-0.00110425	0.00213052	-0.00181644	0.00170929
India/TG-CCMB-J224/2020	0.0867707	0.0456699	0.184651	0.674405	0.179617	0.203452	0.795771	0.164769	0.00207004	0.0277856	29410	high	0	0	EPI_ISL_447571	?	2020-04-01	Asia	India	Telangana	Nizamabad	Asia	India	Telangana	genome	Human	B.6	O	CSIR-Centre for Cellular and Molecular Biology	CSIR-Centre for Cellular and Molecular Biology	Lamuk Zaveri et al	https://www.gisaid.org	2020-05-17	2020-04-01	Others	NAN	2020	4	High	29	NAN	-0.000917819	0.00137157	-0.00276624	0.00170944
Italy/APU-UniMI-22/2020	0.0852021	0.0460208	0.185221	0.674296	0.177742	0.207113	0.795513	0.163984	0.00207004	0.0279259	29410	high	0	0	EPI_ISL_525556	?	2020-03-16	Europe	Italy	Apulia	Brindisi	Europe	Italy	Apulia	genome	Human	B.1	G	Istituto Zooprofilattico Sperimentale Puglia e Basilicata; Dipartimento di Bioscienze, Biotecnologie e Biofarmaceutica dell__niversit_ degli Studi di Bari __.Moro_; Istituto di Biomembrane. Bioenergetica e Biotecnologie Molecolari del Consiglio Nazionale delle Ricerche di Bari	Beaconlab (Bioinformatics, Evolution and Comparative Genomics lab), Dept of Biosciences, University on Milan	Parisi A. et al	https://www.gisaid.org	2020-08-31	2020-03-16	Others	NAN	2020	8	High	87	Female	-0.000621477	0.00038645	-0.000567337	0.00171008
USA/VA-DCLS-0141/2020	0.0854434	0.0459501	0.186385	0.674666	0.179405	0.20659	0.795513	0.162544	0.00207004	0.0277856	29410	high	0	0	EPI_ISL_437780	?	2020-04-17	North America	USA	Virginia	NAN	North America	USA	Virginia	genome	Human	B.1.85	G	Virginia DCLS	Virginia DCLS	Virginia DCLS et al	https://www.gisaid.org	2020-05-11	2020-04-17	Others	MT482127	2020	4	High	?	NAN	-0.00188257	-0.000397995	-0.00061232	0.00171016
USA/VA-DCLS-0136/2020	0.0854434	0.0459501	0.186385	0.674666	0.179405	0.20659	0.795513	0.162544	0.00207004	0.0277856	29410	high	0	0	EPI_ISL_437775	?	2020-04-13	North America	USA	Virginia	NAN	North America	USA	Virginia	genome	Human	B.1.85	G	Virginia DCLS	Virginia DCLS	Virginia DCLS et al	https://www.gisaid.org	2020-05-11	2020-04-13	Others	MT482122	2020	4	High	?	NAN	-0.00188257	-0.000397995	-0.00061232	0.00171016
USA/VA-DCLS-0140/2020	0.0854434	0.0459501	0.186385	0.674666	0.179405	0.20659	0.795513	0.162544	0.00207004	0.0277856	29410	high	0	0	EPI_ISL_437779	?	2020-04-16	North America	USA	Virginia	NAN	North America	USA	Virginia	genome	Human	B.1.85	G	Virginia DCLS	Virginia DCLS	Virginia DCLS et al	https://www.gisaid.org	2020-05-11	2020-04-16	Others	MT482126	2020	4	High	?	NAN	-0.00188257	-0.000397995	-0.00061232	0.00171016
USA/VA-DCLS-0262/2020	0.0854434	0.0459501	0.186385	0.674666	0.179405	0.20659	0.795513	0.162544	0.00207004	0.0277856	29410	high	0	0	EPI_ISL_452835	?	2020-04-18	North America	USA	Virginia	NAN	North America	USA	Virginia	genome	Human	B.1.85	G	Virginia DCLS	Virginia DCLS	Virginia DCLS et al	https://www.gisaid.org	2020-05-27	2020-04-18	Others	MT558686	2020	4	High	?	NAN	-0.00188257	-0.000397995	-0.00061232	0.00171016
USA/VA-DCLS-0139/2020	0.0854434	0.0459501	0.186385	0.674666	0.179405	0.20659	0.795513	0.162544	0.00207004	0.0277856	29410	high	0	0	EPI_ISL_437778	?	2020-04-16	North America	USA	Virginia	NAN	North America	USA	Virginia	genome	Human	B.1.85	G	Virginia DCLS	Virginia DCLS	Virginia DCLS et al	https://www.gisaid.org	2020-05-11	2020-04-16	Others	MT482125	2020	4	High	?	NAN	-0.00188257	-0.000397995	-0.00061232	0.00171016
USA/WI-UW-59/2020	0.0858086	0.0452666	0.183348	0.675577	0.17863	0.206067	0.796287	0.16647	0.00207004	0.0277856	29410	high	0	0	EPI_ISL_421317	?	2020-03-24	North America	USA	Wisconsin	Dane County	North America	USA	Wisconsin	genome	Human	A.1	S	University of Wisconsin-Madison AIDS Vaccine Research Laboratories	University of Wisconsin-Madison AIDS Vaccine Research Laboratories	Gage Moreno et al	https://www.gisaid.org	2020-04-07	2020-03-24	Others	NAN	2020	3	High	?	NAN	0.000389797	0.00331723	-0.00155653	0.00171048
USA/WA-UW-4677/2020	0.0844348	0.0461222	0.185712	0.674477	0.178509	0.209205	0.795513	0.163199	0.00207004	0.0277856	29410	high	0	0	EPI_ISL_429630	?	2020-04-05	North America	USA	Washington	NAN	North America	USA	Washington	genome	Human	B.1.5	G	UW Virology Lab	UW Virology Lab	Pavitra Roychoudhury et al	https://www.gisaid.org	2020-04-23	2020-04-05	Others	MT375459	2020	4	High	?	NAN	-0.000881035	5.1e-06	0.000580979	0.00171055
USA/WA-S822/2020	0.0858145	0.0451708	0.1835	0.675311	0.179716	0.206067	0.796287	0.166339	0.00207004	0.0277856	29410	high	0	0	EPI_ISL_449992	?	2020-04-16	North America	USA	Washington	Yakima County	North America	USA	Washington	genome	Human	A.1	S	Washington State Department of Health	Seattle Flu Study	Chu et al et al	https://www.gisaid.org	2020-05-19	2020-04-16	Others	MT641598	2020	4	High	?	NAN	-3.12e-05	0.00328554	-0.00156144	0.00171088
USA/WA-S675/2020	0.0858145	0.0451708	0.1835	0.675311	0.179716	0.206067	0.796287	0.166339	0.00207004	0.0277856	29410	high	0	0	EPI_ISL_449845	?	2020-04-08	North America	USA	Washington	Yakima County	North America	USA	Washington	genome	Human	A.1	S	Washington State Department of Health	Seattle Flu Study	Chu et al et al	https://www.gisaid.org	2020-05-19	2020-04-08	Others	MT641642	2020	4	High	?	NAN	-3.12e-05	0.00328554	-0.00156144	0.00171088
USA/WA-S743/2020	0.0858145	0.0451708	0.1835	0.675311	0.179716	0.206067	0.796287	0.166339	0.00207004	0.0277856	29410	high	0	0	EPI_ISL_449913	?	2020-04-13	North America	USA	Washington	Yakima County	North America	USA	Washington	genome	Human	A.1	S	Washington State Department of Health	Seattle Flu Study	Chu et al et al	https://www.gisaid.org	2020-05-19	2020-04-13	Others	MT641574	2020	4	High	?	NAN	-3.12e-05	0.00328554	-0.00156144	0.00171088
USA/WA-S693/2020	0.0858145	0.0451708	0.1835	0.675311	0.179716	0.206067	0.796287	0.166339	0.00207004	0.0277856	29410	high	0	0	EPI_ISL_449863	?	2020-04-08	North America	USA	Washington	Yakima County	North America	USA	Washington	genome	Human	A.1	S	Washington State Department of Health	Seattle Flu Study	Chu et al et al	https://www.gisaid.org	2020-05-19	2020-04-08	Others	MT641591	2020	4	High	?	NAN	-3.12e-05	0.00328554	-0.00156144	0.00171088
England/202561787/2020	0.0847593	0.0464268	0.184979	0.674249	0.178098	0.208421	0.795384	0.164115	0.00207004	0.0277856	29410	high	0	0	EPI_ISL_485608	?	2020-06-09	Europe	United Kingdom	England	NAN	Europe	United Kingdom	England	genome	Human	B.1.102	G	Respiratory Virus Unit, Microbiology Services Colindale, Public Health England	Respiratory Virus Unit, Microbiology Services Colindale, Public Health England	PHE Covid Sequencing Team et al	https://www.gisaid.org	2020-07-09	2020-06-09	Others	NAN	2020	6	High	90	NAN	2e-05	0.000290277	-5.34e-05	0.00171116
Australia/VIC25/2020	0.0854176	0.0444138	0.185526	0.67465	0.179039	0.206721	0.796545	0.163722	0.00207004	0.0277856	29410	high	3	0.000102006	EPI_ISL_419744	?	2020-03-10	Oceania	Australia	Victoria	NAN	Oceania	Australia	Victoria	genome	Human	B.2.2	V	Victorian Infectious Diseases Reference Laboratory (VIDRL)	Victorian Infectious Diseases Reference Laboratory and Microbiological Diagnostic Unit Public Health Laboratory, Doherty Institute	Caly L. et al	https://www.gisaid.org	2020-04-03	2020-03-10	Others	MT450940	2020	3	High	62	NAN	-0.00260129	0.00180906	-0.000641438	0.00171117
Switzerland/BS-UHB-42191744/2020	0.0857176	0.0460063	0.185516	0.673783	0.179142	0.206328	0.795513	0.163722	0.00207004	0.0277856		high	2	6.8e-05	EPI_ISL_528111	?	2020-03-15	Europe	Switzerland	Basel-Stadt		Europe	Switzerland	Basel-Stadt	genome	Human	B.1	G	University Hospital Basel, Clinical Virology	University Hospital Basel, Clinical Bacteriology	Madlen Stange et al	https://www.gisaid.org	2020-09-06	2020-03-15	Others		2020	3	High	?	Male	-0.00126825	6.36e-05	-0.00126854	0.00171123
India/MH-NIV-QA-710/2020	0.0851489	0.0460869	0.185372	0.67389	0.178379	0.207244	0.795513	0.163853	0.00207004	0.0277856	29410	high	7	0.000238014	EPI_ISL_454565	?	2020-03-31	Asia	India	Maharashtra	NAN	Asia	India	Maharashtra	genome	Human	B.1.1	GR	NIV Influenza	NIV Influenza	Potdar V et al	https://www.gisaid.org	2020-05-28	2020-03-31	Others	NAN	2020	3	High	?	NAN	-0.00085034	0.000121699	-0.000520184	0.00171136
England/CAMB-7848F/2020	0.0863044	0.0459157	0.185505	0.674043	0.178545	0.204629	0.795513	0.163722	0.00207004	0.0277856	29410	high	0	0	EPI_ISL_433737	?	2020-04-04	Europe	United Kingdom	England	NAN	Europe	United Kingdom	England	genome	Human	B.1.11	G	Department of Pathology, University of Cambridge	COVID-19 Genomics UK (COG-UK) Consortium	Luke W Meredith et al	https://www.gisaid.org	2020-04-29	2020-04-04	Others	NAN	2020	4	High	?	NAN	-0.00131551	0.000141164	-0.0020242	0.00171142
Australia/VIC964/2020	0.0850689	0.045409	0.186424	0.674958	0.179046	0.207374	0.795771	0.162544	0.00207004	0.0277856	29410	high	0	0	EPI_ISL_430655	?	2020-03-27	Oceania	Australia	Victoria	NAN	Oceania	Australia	Victoria	genome	Human	B.1.23	G	Microbiological Diagnostic Unit Public Health Laboratory	Microbiological Diagnostic Unit Public Health Laboratory	Seemann T. et al	https://www.gisaid.org	2020-04-27	2020-03-27	Others	MT451655	2020	3	High	54	NAN	-0.00228403	0.000146248	-2.43e-05	0.00171178
USA/OR-OHSU-0993/2020	0.0852025	0.046461	0.18332	0.67535	0.178813	0.207113	0.795384	0.16647	0.00207004	0.0277856		high	0	0	EPI_ISL_525944	?	2020-07-07	North America	USA	Oregon		North America	USA	Oregon	genome	Human	B.1	G	OHSU Lab Services Molecular Microbiology Lab	Oregon SARS-CoV-2 Genome Sequencing Center	Brendan L. O'Connell et al	https://www.gisaid.org	2020-09-01	2020-07-07	Others		2020	7	High	?	?	0.00163071	0.00222417	-0.00085786	0.00171178
USA/NY-NYUMC518/2020	0.0841323	0.0456797	0.185425	0.675225	0.179834	0.209728	0.795771	0.163722	0.00207004	0.0276452	29410	high	0	0	EPI_ISL_444635	?	2020-03-30	North America	USA	New York	Manhattan	North America	USA	New York	genome	Human	B.1	GH	NYU Langone Health	Departments of Pathology and Medicine, New York University School of Medicine	Maria Aguero-Rosenfeld et al	https://www.gisaid.org	2020-05-14	2020-03-30	Others	NAN	2020	3	High	32	NAN	-0.000999554	0.00107003	0.00104901	0.00171208
USA/WA-S877/2020	0.0858409	0.0452295	0.184149	0.674106	0.179644	0.205805	0.796287	0.165554	0.00207004	0.0277856	29410	high	0	0	EPI_ISL_463367	?	2020-04-15	North America	USA	Washington	Grant County WA	North America	USA	Washington	genome	Human	A.1	S	Washington State Department of Health	Seattle Flu Study	Chu et al et al	https://www.gisaid.org	2020-06-10	2020-04-15	Others	MT642428	2020	4	High	?	NAN	-0.000825396	0.00223325	-0.00161712	0.00171209
Netherlands/NA_699/2020	0.0864246	0.0457006	0.183607	0.674711	0.178713	0.204106	0.795642	0.166209	0.00207004	0.0277856	29410	high	0	0	EPI_ISL_461134	?	2020-04-16	Europe	Netherlands	Netherlands	NAN	Europe	Netherlands	Netherlands	genome	Human	B.1.78	G	Dutch COVID-19 response team	Erasmus Medical Center	Bas Oude Munnink et al	https://www.gisaid.org	2020-06-06	2020-04-16	Others	NAN	2020	4	High	?	NAN	0.000280135	0.00236923	-0.00247326	0.00171252
HongKong/HKU-904a/2020	0.0859329	0.0452692	0.184675	0.673939	0.17834	0.205544	0.796287	0.164507	0.00207004	0.0277856	29410	high	0	0	EPI_ISL_450412	?	2020-01-30	Asia	Hong Kong	Hong Kong	NAN	Asia	Hong Kong	Hong Kong	genome	Human	A	S	unknown	Microbiology	To et al	https://www.gisaid.org	2020-05-05	2020-01-30	Others	MT365032	2020	1	High	?	NAN	-0.00115626	0.00150769	-0.00165587	0.00171259
England/QEUH-9608A3/2020	0.0852855	0.0456554	0.184878	0.676736	0.178052	0.206851	0.795771	0.164246	0.00207004	0.0277856		high	0	0	EPI_ISL_532134	?	2020-08-04	Europe	United Kingdom	England		Europe	United Kingdom	England	genome	Human	B.1.1.1	GR	Lighthouse Lab in Glasgow	Wellcome Sanger Institute for the COVID-19 Genomics UK Consortium	Harper VanSteenhouse et al	https://www.gisaid.org	2020-09-11	2020-08-04	Others		2020	8	High	?	?	-0.000169387	0.00182771	-0.000429365	0.00171297
India/GJ-GBRC169b/2020	0.0851354	0.0452821	0.186393	0.674919	0.178993	0.207374	0.796158	0.162544	0.00207004	0.0277856	29410	high	0	0	EPI_ISL_467030	?	2020-06-05	Asia	India	Gujarat	Gandhinagar	Asia	India	Gujarat	genome	Human	B.1.80	G	GMERS Medical College and Hospital, Gandhinagar	Gujarat Biotechnology Research Centre	Gaurishankar Shrimali et al	https://www.gisaid.org	2020-06-12	2020-06-05	Others	NAN	2020	6	High	72	NAN	-0.00239657	0.000271722	-0.000115811	0.00171299
Scotland/GCVR-17077E/2020	0.0857565	0.0463993	0.183722	0.674253	0.178769	0.206198	0.795513	0.166209	0.00207004	0.0277856	29410	high	0	0	EPI_ISL_489625	?	2020-03-26	Europe	United Kingdom	Scotland	NAN	Europe	United Kingdom	Scotland	genome	Human	B.1.5	G	NHSGGC West of Scotland Specialist Virology Centre / MRC-University of Glasgow Centre for Virus Research	Wellcome Sanger Institute for the COVID-19 Genomics UK Consortium	Ana da Silva Filipe et al	https://www.gisaid.org	2020-07-14	2020-03-26	Others	NAN	2020	3	High	?	NAN	0.000873694	0.00152028	-0.00165392	0.00171353
Belgium/ULG-8634/2020	0.0852498	0.0466301	0.185493	0.674096	0.179552	0.206982	0.795255	0.163722	0.00207004	0.0277856	29410	high	2	6.8e-05	EPI_ISL_418640	?	2020-03-19	Europe	Belgium	Li__e	NAN	Europe	Belgium	Li__e	genome	Human	B.1	G	Department of Clinical Microbiology	GIGA Medical Genomics	Keith Durkin et al	https://www.gisaid.org	2020-03-30	2020-03-19	Others	NAN	2020	3	High	33	NAN	-0.000525612	-0.000326056	-0.000648797	0.00171353
Portugal/PT1309/2020	0.0855551	0.0441512	0.185192	0.675314	0.179035	0.206459	0.796931	0.163984	0.00207004	0.0277856	29410	high	0	0	EPI_ISL_511268	?	2020-03-17	Europe	Portugal	Portugal	NAN	Europe	Portugal	Portugal	genome	Human	B.1	G	Instituto Nacional de Saude (INSA) and Instituto Gulbenkian de Ciencia (IGC)	Instituto Nacional de Saude (INSA) and Instituto Gulbenkian de Ciencia (IGC)	Borges et al et al	https://www.gisaid.org	2020-08-07	2020-03-17	Others	NAN	2020	3	High	?	NAN	-0.00243302	0.00256528	-0.000795056	0.00171356
USA/CA-CZB096/2020	0.085816	0.0451491	0.183471	0.675519	0.179619	0.206067	0.796287	0.166339	0.00207004	0.0277856	29410	high	0	0	EPI_ISL_429041	?	2020-03-28	North America	USA	California	San Francisco	North America	USA	California	genome	Human	A.1	S	UCSF Clinical Microbiology Laboratory	Chan-Zuckerberg Biohub	CZB Cliahub Consortium et al	https://www.gisaid.org	2020-04-23	2020-03-28	Others	MT385465	2020	3	High	?	NAN	3.13e-05	0.00338623	-0.00154212	0.00171376
Denmark/ALAB-SSI-614/2020	0.0848349	0.0466796	0.184183	0.674368	0.178408	0.208159	0.795126	0.165554	0.00207004	0.0277856	29410	high	2	6.8e-05	EPI_ISL_436996	?	2020-03-24	Europe	Denmark	Denmark	NAN	Europe	Denmark	Denmark	genome	Human	B.1	GH	Department of Virus and Microbiological Special Diagnostics, Statens Serum Institut, Copenhagen, Denmark, Artillerivej 5, 2300 Copenahgen S	Albertsen lab, Department of Chemistry and Bioscience, Aalborg University, Denmark	Rasmus Kirkegaard et al	https://www.gisaid.org	2020-05-08	2020-03-24	Others	NAN	2020	3	High	?	NAN	0.000962142	0.000879215	-0.000320724	0.00171383
Canada/Qc-L00240979/2020	0.0846695	0.0460545	0.184561	0.675843	0.180355	0.208551	0.795513	0.165031	0.00207004	0.0275049	29410	high	11	0.000374022	EPI_ISL_450308	?	2020-03-27	North America	Canada	Quebec	NAN	North America	Canada	Quebec	genome	Human	B.1	G	H婵燺____ital Charles-LeMoyne	Laboratoire de sant_ publique du Qu__ec	Sandrine Moreira et al	https://www.gisaid.org	2020-05-20	2020-03-27	Others	NAN	2020	3	High	58	NAN	0.000135798	0.00175292	0.000196089	0.00171411
England/QEUH-96E632/2020	0.0852505	0.0462746	0.18432	0.676862	0.17877	0.206982	0.795513	0.165423	0.00207004	0.0277856		high	0	0	EPI_ISL_530538	?	2020-08-17	Europe	United Kingdom	England		Europe	United Kingdom	England	genome	Human	B.1	G	Lighthouse Lab in Glasgow	Wellcome Sanger Institute for the COVID-19 Genomics UK Consortium	Harper VanSteenhouse et al	https://www.gisaid.org	2020-09-11	2020-08-17	Others		2020	8	High	?	?	0.000892599	0.00189713	-0.000525221	0.00171416
Belgium/SH-03014/2020	0.0854035	0.0460019	0.183946	0.674861	0.177654	0.206721	0.795513	0.165816	0.00207004	0.0279259	29410	high	0	0	EPI_ISL_415156	?	2020-03-01	Europe	Belgium	Leuven	Huldenberg	Europe	Belgium	Leuven	genome	Human	B.1	G	KU Leuven, Clinical and Epidemiological Virology	KU Leuven, Clinical and Epidemiological Virology	Bert Vanmechelen et al	https://www.gisaid.org	2020-03-16	2020-03-01	Others	NAN	2020	3	High	56	NAN	0.000606959	0.00177583	-0.00102703	0.00171423
USA/IL-UW-996/2020	0.0846078	0.0456641	0.184835	0.674278	0.178014	0.208551	0.795771	0.164376	0.00207004	0.0277856	29410	high	1	3.4e-05	EPI_ISL_509806	?	2020-07-20	North America	USA	Illinois	Winnebago County IL	North America	USA	Illinois	genome	Human	B.1	GH	University of Wisconsin-Madison AIDS Vaccine Research Laboratories	University of Wisconsin-Madison AIDS Vaccine Research Laboratories	Gage Moreno et al	https://www.gisaid.org	2020-08-05	2020-07-20	Others	MT846682	2020	7	High	?	NAN	-0.000569041	0.00114785	0.000180996	0.00171444
England/LOND-D51F2/2020	0.084685	0.045749	0.184807	0.675262	0.180499	0.208551	0.795513	0.164376	0.00207004	0.0275049	29407	high	0	0	EPI_ISL_449688	?	2020-04-14	Europe	United Kingdom	England	NAN	Europe	United Kingdom	England	genome	Human	B.1.1	GR	University College London, Great Ormond Street Hospital for Children NHS Foundation Trust, Imperial College Healthcare NHS Trust	COVID-19 Genomics UK (COG-UK) Consortium	Sergi Castellano et al	https://www.gisaid.org	2020-05-19	2020-04-14	Others	NAN	2020	4	High	?	NAN	-0.000540371	0.0016359	0.000176906	0.00171459
Canada/BC_21146111/2020	0.0852541	0.0456631	0.185791	0.675036	0.180383	0.206982	0.795771	0.163068	0.00207004	0.0275049	29410	high	0	0	EPI_ISL_462794	?	2020-03-20	North America	Canada	British Columbia	NAN	North America	Canada	British Columbia	genome	Human	B.6	O	BCCDC Public Health Laboratory	BCCDC Public Health Laboratory	Harrigan et al	https://www.gisaid.org	2020-06-08	2020-03-20	Others	NAN	2020	3	High	?	NAN	-0.00163602	0.000658344	-0.00041353	0.00171474
Spain/MD-003719/2020	0.0857846	0.0448168	0.185169	0.676659	0.179054	0.206067	0.796287	0.163984	0.00207004	0.0277856	29410	high	0	0	EPI_ISL_467194	?	2020-04-03	Europe	Spain	Madrid	NAN	Europe	Spain	Madrid	genome	Human	A.5	S	Hospital General Universitario Gregorio Mara___n	SeqCOVID-SPAIN consortium/IBV(CSIC)	Laura P__ez-Lago et al	https://www.gisaid.org	2020-06-12	2020-04-03	Others	NAN	2020	4	High	66	NAN	-0.00148069	0.0023672	-0.000994262	0.00171553
England/LIVE-A437E/2020	0.0846659	0.0463938	0.185587	0.675293	0.180186	0.208551	0.795513	0.163591	0.00207004	0.0275049	29410	high	0	0	EPI_ISL_490418	?	2020-06-16	Europe	United Kingdom	England	NAN	Europe	United Kingdom	England	genome	Human	B.1	GH	Liverpool Clinical Laboratories	COVID-19 Genomics UK (COG-UK) Consortium	Sam Haldenby et al	https://www.gisaid.org	2020-07-15	2020-06-16	Others	NAN	2020	6	High	?	NAN	-0.000547945	0.000274018	0.000317439	0.00171558
England/LIVE-A4314/2020	0.0846659	0.0463938	0.185587	0.675293	0.180186	0.208551	0.795513	0.163591	0.00207004	0.0275049	29410	high	0	0	EPI_ISL_490413	?	2020-06-16	Europe	United Kingdom	England	NAN	Europe	United Kingdom	England	genome	Human	B.1	GH	Liverpool Clinical Laboratories	COVID-19 Genomics UK (COG-UK) Consortium	Sam Haldenby et al	https://www.gisaid.org	2020-07-15	2020-06-16	Others	NAN	2020	6	High	?	NAN	-0.000547945	0.000274018	0.000317439	0.00171558
England/LIVE-A436F/2020	0.0846659	0.0463938	0.185587	0.675293	0.180186	0.208551	0.795513	0.163591	0.00207004	0.0275049	29410	high	0	0	EPI_ISL_490417	?	2020-06-16	Europe	United Kingdom	England	NAN	Europe	United Kingdom	England	genome	Human	B.1	GH	Liverpool Clinical Laboratories	COVID-19 Genomics UK (COG-UK) Consortium	Sam Haldenby et al	https://www.gisaid.org	2020-07-15	2020-06-16	Others	NAN	2020	6	High	?	NAN	-0.000547945	0.000274018	0.000317439	0.00171558
England/LIVE-A4323/2020	0.0846659	0.0463938	0.185587	0.675293	0.180186	0.208551	0.795513	0.163591	0.00207004	0.0275049	29410	high	0	0	EPI_ISL_490414	?	2020-06-16	Europe	United Kingdom	England	NAN	Europe	United Kingdom	England	genome	Human	B.1	GH	Liverpool Clinical Laboratories	COVID-19 Genomics UK (COG-UK) Consortium	Sam Haldenby et al	https://www.gisaid.org	2020-07-15	2020-06-16	Others	NAN	2020	6	High	?	NAN	-0.000547945	0.000274018	0.000317439	0.00171558
England/LIVE-A43AB/2020	0.0846659	0.0463938	0.185587	0.675293	0.180186	0.208551	0.795513	0.163591	0.00207004	0.0275049	29410	high	0	0	EPI_ISL_490420	?	2020-06-17	Europe	United Kingdom	England	NAN	Europe	United Kingdom	England	genome	Human	B.1	GH	Liverpool Clinical Laboratories	COVID-19 Genomics UK (COG-UK) Consortium	Sam Haldenby et al	https://www.gisaid.org	2020-07-15	2020-06-17	Others	NAN	2020	6	High	?	NAN	-0.000547945	0.000274018	0.000317439	0.00171558
England/LIVE-A438D/2020	0.0846659	0.0463938	0.185587	0.675293	0.180186	0.208551	0.795513	0.163591	0.00207004	0.0275049	29410	high	0	0	EPI_ISL_490419	?	2020-06-16	Europe	United Kingdom	England	NAN	Europe	United Kingdom	England	genome	Human	B.1	GH	Liverpool Clinical Laboratories	COVID-19 Genomics UK (COG-UK) Consortium	Sam Haldenby et al	https://www.gisaid.org	2020-07-15	2020-06-16	Others	NAN	2020	6	High	?	NAN	-0.000547945	0.000274018	0.000317439	0.00171558
Vietnam/VNHN_1492/2020	0.0848428	0.0453255	0.18476	0.673965	0.178416	0.208159	0.796158	0.164507	0.00207004	0.0277856	29410	high	0	0	EPI_ISL_455699	?	2020-03-21	Asia	Vietnam	Red River Delta	Hanoi	Asia	Vietnam	Red River Delta	genome	Human	B.1.1	GR	National Hospital of Tropical Diseases	Oxford University Clinical Research Unit, Hanoi, Vietnam	Nguyen Thi Tam et al	https://www.gisaid.org	2020-06-01	2020-03-21	Others	NAN	2020	3	High	29	NAN	-0.000998313	0.00146159	-0.00016602	0.00171558
Scotland/CVR2599/2020	0.0853599	0.046058	0.184119	0.676812	0.17937	0.206721	0.795513	0.165685	0.00207004	0.0277856	29410	high	0	0	EPI_ISL_473524	?	2020-04-16	Europe	United Kingdom	Scotland	NAN	Europe	United Kingdom	Scotland	genome	Human	B.1.5	G	West of Scotland Specialist Virology Centre, NHSGGC / MRC-University of Glasgow Centre for Virus Research	COVID-19 Genomics UK (COG-UK) Consortium	Ana da Silva Filipe et al	https://www.gisaid.org	2020-06-23	2020-04-16	Others	NAN	2020	4	High	?	NAN	0.0007558	0.00232491	-0.000704708	0.00171572
Scotland/CVR2420/2020	0.0853599	0.046058	0.184119	0.676812	0.17937	0.206721	0.795513	0.165685	0.00207004	0.0277856	29410	high	0	0	EPI_ISL_477935	?	2020-04-14	Europe	United Kingdom	Scotland	NAN	Europe	United Kingdom	Scotland	genome	Human	B.1.5	G	West of Scotland Specialist Virology Centre, NHSGGC / MRC-University of Glasgow Centre for Virus Research	COVID-19 Genomics UK (COG-UK) Consortium	Ana da Silva Filipe et al	https://www.gisaid.org	2020-06-30	2020-04-14	Others	NAN	2020	4	High	?	NAN	0.0007558	0.00232491	-0.000704708	0.00171572
Scotland/CVR1967/2020	0.0853599	0.046058	0.184119	0.676812	0.17937	0.206721	0.795513	0.165685	0.00207004	0.0277856	29410	high	0	0	EPI_ISL_484534	?	2020-04-08	Europe	United Kingdom	Scotland	NAN	Europe	United Kingdom	Scotland	genome	Human	B.1.5	G	West of Scotland Specialist Virology Centre, NHSGGC / MRC-University of Glasgow Centre for Virus Research	COVID-19 Genomics UK (COG-UK) Consortium	Ana da Silva Filipe et al	https://www.gisaid.org	2020-07-08	2020-04-08	Others	NAN	2020	4	High	?	NAN	0.0007558	0.00232491	-0.000704708	0.00171572
Russia/StPetersburg-RII7501S/2020	0.0850484	0.0461514	0.186228	0.674479	0.179227	0.207505	0.795513	0.162544	0.00207004	0.0277856	29410	high	0	0	EPI_ISL_450254	?	2020-04-20	Europe	Russia	Saint-Petersburg	NAN	Europe	Russia	Saint-Petersburg	genome	Human	B.1.5	G	WHO National Influenza Centre Russian Federation	WHO National Influenza Centre Russian Federation	Andrey Komissarov et al	https://www.gisaid.org	2020-05-20	2020-04-20	Others	NAN	2020	4	High	78	NAN	-0.00149928	-0.000484502	-0.000147378	0.00171586
Brazil/RJ-2422/2020	0.0849501	0.0469109	0.184745	0.674523	0.178112	0.207767	0.795126	0.164507	0.00207004	0.0277856	29410	high	0	0	EPI_ISL_467352	?	2020-04-20	South America	Brazil	Rio de Janeiro	Queimados	South America	Brazil	Rio de Janeiro	genome	Human	B.1.1.33	GR	Laboratory of Respiratory Viruses and Measles, Oswaldo Cruz Institute, FIOCRUZ	Laboratory of Respiratory Viruses and Measles, Oswaldo Cruz Institute, FIOCRUZ	Paola Resende et al	https://www.gisaid.org	2020-06-12	2020-04-20	Others	NAN	2020	4	High	27	NAN	0.00074104	0.000137873	-0.00036032	0.00171601
Netherlands/NA_567/2020	0.0853794	0.0460068	0.186246	0.674469	0.178498	0.206721	0.795513	0.162544	0.00207004	0.0277856	29410	high	0	0	EPI_ISL_460731	?	2020-04-11	Europe	Netherlands	Netherlands	NAN	Europe	Netherlands	Netherlands	genome	Human	B.1	G	Dutch COVID-19 response team	Erasmus Medical Center	Bas Oude Munnink et al	https://www.gisaid.org	2020-06-06	2020-04-11	Others	NAN	2020	4	High	?	NAN	-0.00163036	-0.000463915	-0.000579826	0.00171616
England/NORT-28267B/2020	0.0861778	0.0460765	0.184651	0.67508	0.177477	0.205152	0.795513	0.164769	0.00207004	0.0279259	29410	high	0	0	EPI_ISL_488506	?	2020-03-28	Europe	United Kingdom	England	NAN	Europe	United Kingdom	England	genome	Human	B.1	G	NU-OMICS DNA Sequencing research facility, Northumbria University	Wellcome Sanger Institute for the COVID-19 Genomics UK Consortium	Chris Duncan et al	https://www.gisaid.org	2020-07-14	2020-03-28	Others	NAN	2020	3	High	?	NAN	-7.09e-06	0.00103063	-0.00190844	0.00171641
Iceland/476/2020	0.0850109	0.0450992	0.186168	0.674662	0.178857	0.207636	0.796287	0.162544	0.00207004	0.0277856	29410	high	0	0	EPI_ISL_424499	?	2020-03-20	Europe	Iceland	Reykjavik	NAN	Europe	Iceland	Reykjavik	genome	Human	B.3	L	The National University Hospital of Iceland	deCODE genetics	Daniel F Gudbjartsson et al	https://www.gisaid.org	2020-04-13	2020-03-20	Others	NAN	2020	3	High	43	NAN	-0.00240094	0.000571926	-1.03e-05	0.00171657
Iceland/519/2020	0.0850109	0.0450992	0.186168	0.674662	0.178857	0.207636	0.796287	0.162544	0.00207004	0.0277856	29410	high	0	0	EPI_ISL_424540	?	2020-03-20	Europe	Iceland	Reykjavik	NAN	Europe	Iceland	Reykjavik	genome	Human	B.3	L	deCODE genetics	deCODE genetics	Daniel F Gudbjartsson et al	https://www.gisaid.org	2020-04-13	2020-03-20	Others	NAN	2020	3	High	?	NAN	-0.00240094	0.000571926	-1.03e-05	0.00171657
Iceland/415/2020	0.0850109	0.0450992	0.186168	0.674662	0.178857	0.207636	0.796287	0.162544	0.00207004	0.0277856	29410	high	0	0	EPI_ISL_424439	?	2020-03-19	Europe	Iceland	Reykjavik	NAN	Europe	Iceland	Reykjavik	genome	Human	B.3	L	The National University Hospital of Iceland	deCODE genetics	Daniel F Gudbjartsson et al	https://www.gisaid.org	2020-04-13	2020-03-19	Others	NAN	2020	3	High	39	NAN	-0.00240094	0.000571926	-1.03e-05	0.00171657
Iceland/592/2020	0.0850109	0.0450992	0.186168	0.674662	0.178857	0.207636	0.796287	0.162544	0.00207004	0.0277856	29410	high	0	0	EPI_ISL_424612	?	2020-03-27	Europe	Iceland	Reykjavik	NAN	Europe	Iceland	Reykjavik	genome	Human	B.3	L	The National University Hospital of Iceland	deCODE genetics	Daniel F Gudbjartsson et al	https://www.gisaid.org	2020-04-13	2020-03-27	Others	NAN	2020	3	High	37	NAN	-0.00240094	0.000571926	-1.03e-05	0.00171657
Iceland/529/2020	0.0850109	0.0450992	0.186168	0.674662	0.178857	0.207636	0.796287	0.162544	0.00207004	0.0277856	29410	high	0	0	EPI_ISL_424550	?	2020-03-20	Europe	Iceland	Reykjavik	NAN	Europe	Iceland	Reykjavik	genome	Human	B.3	L	deCODE genetics	deCODE genetics	Daniel F Gudbjartsson et al	https://www.gisaid.org	2020-04-13	2020-03-20	Others	NAN	2020	3	High	?	NAN	-0.00240094	0.000571926	-1.03e-05	0.00171657
Iceland/487/2020	0.0850109	0.0450992	0.186168	0.674662	0.178857	0.207636	0.796287	0.162544	0.00207004	0.0277856	29410	high	0	0	EPI_ISL_424509	?	2020-03-20	Europe	Iceland	Reykjavik	NAN	Europe	Iceland	Reykjavik	genome	Human	B.3	L	The National University Hospital of Iceland	deCODE genetics	Daniel F Gudbjartsson et al	https://www.gisaid.org	2020-04-13	2020-03-20	Others	NAN	2020	3	High	36	NAN	-0.00240094	0.000571926	-1.03e-05	0.00171657
Iceland/448/2020	0.0850109	0.0450992	0.186168	0.674662	0.178857	0.207636	0.796287	0.162544	0.00207004	0.0277856	29410	high	0	0	EPI_ISL_424472	?	2020-03-20	Europe	Iceland	Reykjavik	NAN	Europe	Iceland	Reykjavik	genome	Human	B.3	L	The National University Hospital of Iceland	deCODE genetics	Daniel F Gudbjartsson et al	https://www.gisaid.org	2020-04-13	2020-03-20	Others	NAN	2020	3	High	26	NAN	-0.00240094	0.000571926	-1.03e-05	0.00171657
Iceland/528/2020	0.0850109	0.0450992	0.186168	0.674662	0.178857	0.207636	0.796287	0.162544	0.00207004	0.0277856	29410	high	0	0	EPI_ISL_424549	?	2020-03-20	Europe	Iceland	Reykjavik	NAN	Europe	Iceland	Reykjavik	genome	Human	B.3	L	deCODE genetics	deCODE genetics	Daniel F Gudbjartsson et al	https://www.gisaid.org	2020-04-13	2020-03-20	Others	NAN	2020	3	High	?	NAN	-0.00240094	0.000571926	-1.03e-05	0.00171657
England/QEUH-5F0280/2020	0.0851507	0.0474908	0.184914	0.675115	0.178858	0.207244	0.794611	0.164115	0.00207004	0.0277856		high	0	0	EPI_ISL_533233	?	2020-06-16	Europe	United Kingdom	England		Europe	United Kingdom	England	genome	Human	B.1.1	GR	Lighthouse Lab in Glasgow	Wellcome Sanger Institute for the COVID-19 Genomics UK Consortium	Harper VanSteenhouse et al	https://www.gisaid.org	2020-09-11	2020-06-16	Others		2020	6	High	?	?	0.00118043	-0.00031812	-0.000569186	0.00171677
USA/WA-S446/2020	0.0857775	0.0458596	0.183305	0.675384	0.179648	0.206067	0.795513	0.16647	0.00207004	0.0277856	29410	high	0	0	EPI_ISL_434206	?	2020-04-01	North America	USA	Washington	Yakima County	North America	USA	Washington	genome	Human	A.1	S	Washington State Department of Health	Seattle Flu Study	Chu et al et al	https://www.gisaid.org	2020-04-29	2020-04-01	Others	MT632952	2020	4	High	?	NAN	0.000858913	0.00285062	-0.00159126	0.00171712
Scotland/EDB5402/2020	0.0856598	0.0469637	0.184875	0.674482	0.178044	0.206328	0.794997	0.164246	0.00207004	0.0277856	29410	high	5	0.00017001	EPI_ISL_487808	?	2020-04-03	Europe	United Kingdom	Scotland	NAN	Europe	United Kingdom	Scotland	genome	Human	B.1.93	G	Virology Department, Royal Infirmary of Edinburgh, NHS Lothian / School of Biological Sciences, University of Edinburgh	Wellcome Sanger Institute for the COVID-19 Genomics UK Consortium	McHugh M et al	https://www.gisaid.org	2020-07-14	2020-04-03	Others	NAN	2020	4	High	?	NAN	0.000558752	-0.000100756	-0.0013015	0.00171752
NorthernIreland/NIRE-FE445/2020	0.0853797	0.0472839	0.184254	0.674847	0.179454	0.206721	0.79474	0.165554	0.00207004	0.0277856	29410	high	3	0.000102006	EPI_ISL_489265	?	2020-05-09	Europe	United Kingdom	Northern Ireland	NAN	Europe	United Kingdom	Northern Ireland	genome	Human	B.1.1	GR	Regional Virus Laboratory, Belfast Health and Social Care Trust	Wellcome Sanger Institute for the COVID-19 Genomics UK Consortium	Conall McCaughey et al	https://www.gisaid.org	2020-07-14	2020-05-09	Others	NAN	2020	5	High	?	NAN	0.001395	0.000464938	-0.00103019	0.00171763
England/NORW-EB5C0/2020	0.0854375	0.0473749	0.18506	0.674649	0.178761	0.20659	0.794611	0.164115	0.00207004	0.0277856	29410	high	0	0	EPI_ISL_457445	?	2020-05-01	Europe	United Kingdom	England	NAN	Europe	United Kingdom	England	genome	Human	B.1.75	G	Quadram Institute Bioscience	COVID-19 Genomics UK (COG-UK) Consortium	Dave J. Baker et al	https://www.gisaid.org	2020-06-02	2020-05-01	Others	LR814126	2020	5	High	?	NAN	0.000792354	-0.00052268	-0.000974597	0.00171768
USA/CA-ALSR-1279/2020	0.0854616	0.0468788	0.184501	0.676199	0.178011	0.20659	0.795126	0.165162	0.00207004	0.0277856	29410	high	0	0	EPI_ISL_494476	?	2020-04-30	North America	USA	California	San Diego	North America	USA	California	genome	Human	B.1	G	San Diego County Public Health Laboratory	Andersen lab at Scripps Research	SEARCH Alliance San Diego with Tracy Basler et al	https://www.gisaid.org	2020-07-21	2020-04-30	Others	NAN	2020	4	High	?	NAN	0.00123569	0.000873627	-0.000894873	0.00171815
Belgium/VSL-0407279/2020	0.084921	0.0452844	0.185214	0.674274	0.177974	0.207767	0.796158	0.163984	0.00207004	0.0277856	29410	high	0	0	EPI_ISL_464073	?	2020-04-06	Europe	Belgium	Ath	Flobecq	Europe	Belgium	Ath	genome	Human	B.1.1.1	GR	KU Leuven, Rega Institute, Clinical and Epidemiological Virology	KU Leuven, Rega Institute, Clinical and Epidemiological Virology	Tony Wawina-Bokalanga et al	https://www.gisaid.org	2020-06-11	2020-04-06	Others	NAN	2020	4	High	29	NAN	-0.00133481	0.00111171	-0.000139005	0.00171831
USA/WA-S1059/2020	0.0842503	0.0455317	0.184364	0.674329	0.179043	0.209597	0.795771	0.165423	0.00207004	0.0277856	29410	high	0	0	EPI_ISL_463549	?	2020-04-28	North America	USA	Washington	Benton County	North America	USA	Washington	genome	Human	A.1	S	Washington State Department of Health	Seattle Flu Study	Chu et al et al	https://www.gisaid.org	2020-06-10	2020-04-28	Others	MT642307	2020	4	High	?	NAN	-0.000330569	0.00186124	0.000582395	0.00171836
England/QEUH-95F24F/2020	0.0858972	0.0467097	0.183699	0.674668	0.178542	0.205675	0.795126	0.166209	0.00207004	0.0277856		high	0	0	EPI_ISL_532466	?	2020-08-07	Europe	United Kingdom	England		Europe	United Kingdom	England	genome	Human	B.1.1	GR	Lighthouse Lab in Glasgow	Wellcome Sanger Institute for the COVID-19 Genomics UK Consortium	Harper VanSteenhouse et al	https://www.gisaid.org	2020-09-11	2020-08-07	Others		2020	8	High	?	?	0.00130117	0.00134959	-0.00181967	0.00171855
Japan/DP0481/2020	0.085843	0.0449646	0.185739	0.674263	0.179422	0.205805	0.796287	0.163199	0.00207004	0.0277856	29410	high	0	0	EPI_ISL_416605	?	2020-02-16	Asia	Japan	Japan	NAN	Asia	Japan	Japan	genome	Human	B	O	Japanese Quarantine Stations	Pathogen Genomics Center, National Institute of Infectious Diseases	Tsuyoshi Sekizuka et al	https://www.gisaid.org	2020-03-23	2020-02-16	Others	LC571004	2020	2	High	?	NAN	-0.00244796	0.000985114	-0.00126025	0.0017188
Wales/PHWC-2A10D/2020	0.0854113	0.0468902	0.185174	0.674447	0.17803	0.206721	0.795126	0.163984	0.00207004	0.0277856	29410	high	0	0	EPI_ISL_432204	?	2020-04-04	Europe	United Kingdom	Wales	NAN	Europe	United Kingdom	Wales	genome	Human	B.1.71	G	Wales Specialist Virology Centre	Public Health Wales Microbiology Cardiff	Catherine Moore et al	https://www.gisaid.org	2020-04-29	2020-04-04	Others	NAN	2020	4	High	?	NAN	0.000252958	-0.00031429	-0.000904384	0.00171893
Scotland/EDB6247/2020	0.0861917	0.0467328	0.18476	0.674868	0.180203	0.205021	0.795126	0.164507	0.00207004	0.0275049	29410	high	2	6.8e-05	EPI_ISL_473929	?	2020-05-21	Europe	United Kingdom	Scotland	NAN	Europe	United Kingdom	Scotland	genome	Human	B.1.93	G	Virology Department, Royal Infirmary of Edinburgh, NHS Lothian / School of Biological Sciences, University of Edinburgh / Institute of Genetics and Molecular Medicine, University of Edinburgh	COVID-19 Genomics UK (COG-UK) Consortium	McHugh M et al	https://www.gisaid.org	2020-06-23	2020-05-21	Others	NAN	2020	5	High	?	NAN	0.000175705	0.000519398	-0.00198298	0.00171896
England/NORT-2839BD/2020	0.084508	0.0470406	0.184357	0.675085	0.17859	0.209074	0.794997	0.165423	0.00207004	0.0277856	29410	high	0	0	EPI_ISL_488643	?	2020-04-01	Europe	United Kingdom	England	NAN	Europe	United Kingdom	England	genome	Human	B.1.1	GR	NU-OMICS DNA Sequencing research facility, Northumbria University	Wellcome Sanger Institute for the COVID-19 Genomics UK Consortium	Chris Duncan et al	https://www.gisaid.org	2020-07-14	2020-04-01	Others	NAN	2020	4	High	?	NAN	0.00136149	0.000637546	0.000215697	0.00171922
USA/WI-UW-1034/2020	0.0841844	0.0464215	0.184252	0.675765	0.17846	0.209597	0.795384	0.165554	0.00207004	0.0277856	29410	high	1	3.4e-05	EPI_ISL_516460	?	2020-08-03	North America	USA	Wisconsin	Dane County	North America	USA	Wisconsin	genome	Human	B.1	G	University of Wisconsin-Madison AIDS Vaccine Research Laboratories	University of Wisconsin-Madison AIDS Vaccine Research Laboratories	Gage Moreno et al	https://www.gisaid.org	2020-08-21	2020-08-03	Others	NAN	2020	8	High	?	NAN	0.00106332	0.0015301	0.000757455	0.00171935
USA/WI-UW-780/2020	0.0841844	0.0464215	0.184252	0.675765	0.17846	0.209597	0.795384	0.165554	0.00207004	0.0277856	29410	high	1	3.4e-05	EPI_ISL_495484	?	2020-07-03	North America	USA	Wisconsin	Dane County	North America	USA	Wisconsin	genome	Human	B.1	G	University of Wisconsin-Madison AIDS Vaccine Research Laboratories	University of Wisconsin-Madison AIDS Vaccine Research Laboratories	Gage Moreno et al	https://www.gisaid.org	2020-07-23	2020-07-03	Others	MT795891	2020	7	High	?	NAN	0.00106332	0.0015301	0.000757455	0.00171935
USA/WI-UW-1021/2020	0.0841844	0.0464215	0.184252	0.675765	0.17846	0.209597	0.795384	0.165554	0.00207004	0.0277856	29410	high	1	3.4e-05	EPI_ISL_516447	?	2020-07-31	North America	USA	Wisconsin	Dane County	North America	USA	Wisconsin	genome	Human	B.1	G	University of Wisconsin-Madison AIDS Vaccine Research Laboratories	University of Wisconsin-Madison AIDS Vaccine Research Laboratories	Gage Moreno et al	https://www.gisaid.org	2020-08-21	2020-07-31	Others	NAN	2020	7	High	?	NAN	0.00106332	0.0015301	0.000757455	0.00171935
USA/WI-UW-1027/2020	0.0841844	0.0464215	0.184252	0.675765	0.17846	0.209597	0.795384	0.165554	0.00207004	0.0277856	29410	high	1	3.4e-05	EPI_ISL_516453	?	2020-08-05	North America	USA	Wisconsin	Dane County	North America	USA	Wisconsin	genome	Human	B.1	G	University of Wisconsin-Madison AIDS Vaccine Research Laboratories	University of Wisconsin-Madison AIDS Vaccine Research Laboratories	Gage Moreno et al	https://www.gisaid.org	2020-08-21	2020-08-05	Others	NAN	2020	8	High	?	NAN	0.00106332	0.0015301	0.000757455	0.00171935
India/OR-ILSCV15907/2020	0.0843013	0.0456552	0.186009	0.675005	0.179253	0.209597	0.795771	0.162675	0.00207004	0.0277856	29410	high	0	0	EPI_ISL_463038	?	2020-05-11	Asia	India	Odisha	NAN	Asia	India	Odisha	genome	Human	B.6	O	Institute of Life Sciences, Bhubaneswar	Immunogenomics lab, Institute of Life Sciences, Bhubaneswar	Sunil Raghav et al	https://www.gisaid.org	2020-06-09	2020-05-11	Others	NAN	2020	5	High	26	NAN	-0.0015551	0.000399511	0.000915421	0.00171955
USA/VA-DCLS-0583/2020	0.0858499	0.0448287	0.186146	0.674993	0.178704	0.205805	0.796287	0.162544	0.00207004	0.0277856		high	0	0	EPI_ISL_526804	?	2020-03-17	North America	USA	Virginia		North America	USA	Virginia	genome	Human	A	S	Virginia DCLS	Virginia DCLS	Virginia DCLS et al	https://www.gisaid.org	2020-09-02	2020-03-17	Others		2020	3	High	?	?	-0.0026942	0.000875554	-0.00108747	0.00171999
USA/AK-PHL092/2020	0.0843727	0.0460582	0.185778	0.674576	0.178538	0.209336	0.795513	0.163068	0.00207004	0.0277856	29410	high	0	0	EPI_ISL_427619	?	2020-04-02	North America	USA	Alaska	Interior Alaska	North America	USA	Alaska	genome	Human	B.1	G	Alaska State Virology Laboratory	Alaska State Virology Laboratory	Chen et al	https://www.gisaid.org	2020-04-19	2020-04-02	Others	NAN	2020	4	High	?	NAN	-0.000974262	3.86e-05	0.000694539	0.00171999
USA/CA-ALSR-1091-SAN/2020	0.0867835	0.0460936	0.184777	0.674625	0.178137	0.203452	0.795513	0.164507	0.00207004	0.0277856	29410	high	0	0	EPI_ISL_483518	?	2020-06-13	North America	USA	California	San Diego	North America	USA	California	genome	Human	B.1	G	UC San Diego Center for Advanced Laboratory Medicine	Andersen lab at Scripps Research	SEARCH Alliance San Diego with David Pride et al	https://www.gisaid.org	2020-07-07	2020-06-13	Others	NAN	2020	6	High	?	NAN	-0.000385521	0.00077924	-0.0027591	0.00172015
England/QEUH-96A0FC/2020	0.0852228	0.0460935	0.184387	0.676429	0.177823	0.206982	0.795513	0.165423	0.00207004	0.0277856		high	0	0	EPI_ISL_530866	?	2020-08-12	Europe	United Kingdom	England		Europe	United Kingdom	England	genome	Human	B.1	G	Lighthouse Lab in Glasgow	Wellcome Sanger Institute for the COVID-19 Genomics UK Consortium	Harper VanSteenhouse et al	https://www.gisaid.org	2020-09-11	2020-08-12	Others		2020	8	High	?	?	0.000671431	0.00177849	-0.000511394	0.00172049
Russia/StPetersburg-RII15228S/2020	0.0854395	0.0465541	0.185619	0.674317	0.178088	0.20659	0.795255	0.16346	0.00207004	0.0277856	29410	high	0	0	EPI_ISL_507262	?	2020-05-12	Europe	Russia	Saint-Petersburg	NAN	Europe	Russia	Saint-Petersburg	genome	Human	B.1.5	G	WHO National Influenza Centre Russian Federation	WHO National Influenza Centre Russian Federation	Andrey Komissarov et al	https://www.gisaid.org	2020-08-03	2020-05-12	Others	NAN	2020	5	High	?	NAN	-0.000521276	-0.000464155	-0.000844461	0.00172079
USA/CA-CZB-1769/2020	0.085473	0.0447338	0.185986	0.675508	0.178307	0.20659	0.796287	0.162675	0.00207004	0.0277856	29410	high	0	0	EPI_ISL_476786	?	2020-03-27	North America	USA	California	Santa Clara County	North America	USA	California	genome	Human	B	L	Stanford clinical virology lab	Chan-Zuckerberg Biohub	Benjamin Pinksy et al	https://www.gisaid.org	2020-06-25	2020-03-27	Others	NAN	2020	3	High	?	NAN	-0.00241801	0.00126016	-0.000541278	0.0017212
Scotland/CVR2951/2020	0.0857915	0.0473934	0.184584	0.675088	0.179551	0.206067	0.794611	0.165031	0.00207004	0.0277856	29410	high	4	0.000136008	EPI_ISL_461606	?	2020-04-22	Europe	United Kingdom	Scotland	NAN	Europe	United Kingdom	Scotland	genome	Human	B.1.1.28	GR	West of Scotland Specialist Virology Centre, NHSGGC / MRC-University of Glasgow Centre for Virus Research	COVID-19 Genomics UK (COG-UK) Consortium	Ana da Silva Filipe et al	https://www.gisaid.org	2020-06-06	2020-04-22	Others	NAN	2020	4	High	?	NAN	0.00118322	0.000104461	-0.0014978	0.0017212
Belgium/rega-0502481/2020	0.0849096	0.0463309	0.186146	0.674498	0.178846	0.207897	0.795513	0.162544	0.00207004	0.0277856	29410	high	0	0	EPI_ISL_476997	?	2020-05-02	Europe	Belgium	Leuven	Duisburg	Europe	Belgium	Leuven	genome	Human	B.1	G	KU Leuven, Rega Institute, Clinical and Epidemiological Virology	KU Leuven, Rega Institute, Clinical and Epidemiological Virology	Tony Wawina-Bokalanga et al	https://www.gisaid.org	2020-06-27	2020-05-02	Others	NAN	2020	5	High	88	NAN	-0.0011751	-0.000595434	1.38e-05	0.00172127
England/CAMB-7866B/2020	0.0849201	0.046838	0.184348	0.674338	0.178423	0.207767	0.795126	0.165423	0.00207004	0.0277856	29410	high	0	0	EPI_ISL_433759	?	2020-04-06	Europe	United Kingdom	England	NAN	Europe	United Kingdom	England	genome	Human	B.1	G	Department of Pathology, University of Cambridge	COVID-19 Genomics UK (COG-UK) Consortium	Luke W Meredith et al	https://www.gisaid.org	2020-04-29	2020-04-06	Others	NAN	2020	4	High	?	NAN	0.00094939	0.000560701	-0.000417508	0.00172156
SaudiArabia/KAUST-Makkah12/2020	0.0852639	0.0448479	0.185685	0.676456	0.179153	0.206851	0.796287	0.16346	0.00207004	0.0277856	29410	high	0	0	EPI_ISL_437465	?	2020-03-23	Asia	Saudi Arabia	Makkah	NAN	Asia	Saudi Arabia	Makkah	genome	Human	A	S	Pathogen Genomics Lab King Abdullah University of Science and Technology(KAUST)	Pathogen Genomics Lab King Abdullah University of Science and Technology(KAUST)	Sharif Hala et al	https://www.gisaid.org	2020-05-09	2020-03-23	Others	NAN	2020	3	High	50	NAN	-0.00188107	0.0018294	-0.000216104	0.00172159
Scotland/EDB3576/2020	0.0846857	0.0459007	0.185364	0.674038	0.178411	0.208551	0.795513	0.163853	0.00207004	0.0277856	29410	high	0	0	EPI_ISL_439292	?	2020-04-27	Europe	United Kingdom	Scotland	NAN	Europe	United Kingdom	Scotland	genome	Human	B.1.89	G	Virology Department, Royal Infirmary of Edinburgh, NHS Lothian / School of Biological Sciences, University of Edinburgh / Institute of Genetics and Molecular Medicine, University of Edinburgh	COVID-19 Genomics UK (COG-UK) Consortium	McHugh M et al	https://www.gisaid.org	2020-05-12	2020-04-27	Others	NAN	2020	4	High	?	NAN	-0.000921639	0.000381696	0.000135501	0.0017216
Scotland/EDB420/2020	0.0846857	0.0459007	0.185364	0.674038	0.178411	0.208551	0.795513	0.163853	0.00207004	0.0277856	29410	high	0	0	EPI_ISL_426005	?	2020-03-30	Europe	United Kingdom	Scotland	NAN	Europe	United Kingdom	Scotland	genome	Human	B.1.89	G	Virology Department, Royal Infirmary of Edinburgh, NHS Lothian / School of Biological Sciences, University of Edinburgh / Institute of Genetics and Molecular Medicine, University of Edinburgh	COVID-19 Genomics UK (COG-UK) Consortium	McHugh M et al	https://www.gisaid.org	2020-04-14	2020-03-30	Others	NAN	2020	3	High	?	NAN	-0.000921639	0.000381696	0.000135501	0.0017216
Scotland/EDB2579/2020	0.0846857	0.0459007	0.185364	0.674038	0.178411	0.208551	0.795513	0.163853	0.00207004	0.0277856	29410	high	0	0	EPI_ISL_439233	?	2020-04-24	Europe	United Kingdom	Scotland	NAN	Europe	United Kingdom	Scotland	genome	Human	B.1.89	G	Virology Department, Royal Infirmary of Edinburgh, NHS Lothian / School of Biological Sciences, University of Edinburgh / Institute of Genetics and Molecular Medicine, University of Edinburgh	COVID-19 Genomics UK (COG-UK) Consortium	McHugh M et al	https://www.gisaid.org	2020-05-12	2020-04-24	Others	NAN	2020	4	High	?	NAN	-0.000921639	0.000381696	0.000135501	0.0017216
Scotland/EDB283/2020	0.0846857	0.0459007	0.185364	0.674038	0.178411	0.208551	0.795513	0.163853	0.00207004	0.0277856	29410	high	0	0	EPI_ISL_425963	?	2020-03-27	Europe	United Kingdom	Scotland	NAN	Europe	United Kingdom	Scotland	genome	Human	B.1.89	G	Virology Department, Royal Infirmary of Edinburgh, NHS Lothian / School of Biological Sciences, University of Edinburgh / Institute of Genetics and Molecular Medicine, University of Edinburgh	COVID-19 Genomics UK (COG-UK) Consortium	McHugh M et al	https://www.gisaid.org	2020-04-14	2020-03-27	Others	NAN	2020	3	High	?	NAN	-0.000921639	0.000381696	0.000135501	0.0017216
Scotland/EDB1730/2020	0.0846857	0.0459007	0.185364	0.674038	0.178411	0.208551	0.795513	0.163853	0.00207004	0.0277856	29410	high	0	0	EPI_ISL_433130	?	2020-04-15	Europe	United Kingdom	Scotland	NAN	Europe	United Kingdom	Scotland	genome	Human	B.1.89	G	Virology Department, Royal Infirmary of Edinburgh, NHS Lothian / School of Biological Sciences, University of Edinburgh / Institute of Genetics and Molecular Medicine, University of Edinburgh	COVID-19 Genomics UK (COG-UK) Consortium	McHugh M et al	https://www.gisaid.org	2020-04-29	2020-04-15	Others	NAN	2020	4	High	?	NAN	-0.000921639	0.000381696	0.000135501	0.0017216
Scotland/EDB889/2020	0.0846857	0.0459007	0.185364	0.674038	0.178411	0.208551	0.795513	0.163853	0.00207004	0.0277856	29410	high	0	0	EPI_ISL_433267	?	2020-04-04	Europe	United Kingdom	Scotland	NAN	Europe	United Kingdom	Scotland	genome	Human	B.1.89	G	Virology Department, Royal Infirmary of Edinburgh, NHS Lothian / School of Biological Sciences, University of Edinburgh / Institute of Genetics and Molecular Medicine, University of Edinburgh	COVID-19 Genomics UK (COG-UK) Consortium	McHugh M et al	https://www.gisaid.org	2020-04-29	2020-04-04	Others	NAN	2020	4	High	?	NAN	-0.000921639	0.000381696	0.000135501	0.0017216
Scotland/EDB214/2020	0.0846857	0.0459007	0.185364	0.674038	0.178411	0.208551	0.795513	0.163853	0.00207004	0.0277856	29410	high	0	0	EPI_ISL_425944	?	2020-03-26	Europe	United Kingdom	Scotland	NAN	Europe	United Kingdom	Scotland	genome	Human	B.1.89	G	Virology Department, Royal Infirmary of Edinburgh, NHS Lothian / School of Biological Sciences, University of Edinburgh / Institute of Genetics and Molecular Medicine, University of Edinburgh	COVID-19 Genomics UK (COG-UK) Consortium	McHugh M et al	https://www.gisaid.org	2020-04-14	2020-03-26	Others	NAN	2020	3	High	?	NAN	-0.000921639	0.000381696	0.000135501	0.0017216
Scotland/EDB216/2020	0.0846857	0.0459007	0.185364	0.674038	0.178411	0.208551	0.795513	0.163853	0.00207004	0.0277856	29410	high	0	0	EPI_ISL_425945	?	2020-03-26	Europe	United Kingdom	Scotland	NAN	Europe	United Kingdom	Scotland	genome	Human	B.1.89	G	Virology Department, Royal Infirmary of Edinburgh, NHS Lothian / School of Biological Sciences, University of Edinburgh / Institute of Genetics and Molecular Medicine, University of Edinburgh	COVID-19 Genomics UK (COG-UK) Consortium	McHugh M et al	https://www.gisaid.org	2020-04-14	2020-03-26	Others	NAN	2020	3	High	?	NAN	-0.000921639	0.000381696	0.000135501	0.0017216
Scotland/EDB291/2020	0.0846857	0.0459007	0.185364	0.674038	0.178411	0.208551	0.795513	0.163853	0.00207004	0.0277856	29410	high	0	0	EPI_ISL_456905	?	2020-03-27	Europe	United Kingdom	Scotland	NAN	Europe	United Kingdom	Scotland	genome	Human	B.1.89	G	Virology Department, Royal Infirmary of Edinburgh, NHS Lothian / School of Biological Sciences, University of Edinburgh / Institute of Genetics and Molecular Medicine, University of Edinburgh	COVID-19 Genomics UK (COG-UK) Consortium	McHugh M et al	https://www.gisaid.org	2020-06-02	2020-03-27	Others	NAN	2020	3	High	?	NAN	-0.000921639	0.000381696	0.000135501	0.0017216
Scotland/EDB2244/2020	0.0846857	0.0459007	0.185364	0.674038	0.178411	0.208551	0.795513	0.163853	0.00207004	0.0277856	29410	high	0	0	EPI_ISL_439176	?	2020-04-21	Europe	United Kingdom	Scotland	NAN	Europe	United Kingdom	Scotland	genome	Human	B.1.89	G	Virology Department, Royal Infirmary of Edinburgh, NHS Lothian / School of Biological Sciences, University of Edinburgh / Institute of Genetics and Molecular Medicine, University of Edinburgh	COVID-19 Genomics UK (COG-UK) Consortium	McHugh M et al	https://www.gisaid.org	2020-05-12	2020-04-21	Others	NAN	2020	4	High	?	NAN	-0.000921639	0.000381696	0.000135501	0.0017216
Scotland/EDB407/2020	0.0846857	0.0459007	0.185364	0.674038	0.178411	0.208551	0.795513	0.163853	0.00207004	0.0277856	29410	high	0	0	EPI_ISL_426000	?	2020-03-30	Europe	United Kingdom	Scotland	NAN	Europe	United Kingdom	Scotland	genome	Human	B.1.89	G	Virology Department, Royal Infirmary of Edinburgh, NHS Lothian / School of Biological Sciences, University of Edinburgh / Institute of Genetics and Molecular Medicine, University of Edinburgh	COVID-19 Genomics UK (COG-UK) Consortium	McHugh M et al	https://www.gisaid.org	2020-04-14	2020-03-30	Others	NAN	2020	3	High	?	NAN	-0.000921639	0.000381696	0.000135501	0.0017216
Scotland/EDB288/2020	0.0846857	0.0459007	0.185364	0.674038	0.178411	0.208551	0.795513	0.163853	0.00207004	0.0277856	29410	high	0	0	EPI_ISL_425965	?	2020-03-27	Europe	United Kingdom	Scotland	NAN	Europe	United Kingdom	Scotland	genome	Human	B.1.89	G	Virology Department, Royal Infirmary of Edinburgh, NHS Lothian / School of Biological Sciences, University of Edinburgh / Institute of Genetics and Molecular Medicine, University of Edinburgh	COVID-19 Genomics UK (COG-UK) Consortium	McHugh M et al	https://www.gisaid.org	2020-04-14	2020-03-27	Others	NAN	2020	3	High	?	NAN	-0.000921639	0.000381696	0.000135501	0.0017216
Scotland/EDB707/2020	0.0846857	0.0459007	0.185364	0.674038	0.178411	0.208551	0.795513	0.163853	0.00207004	0.0277856	29410	high	0	0	EPI_ISL_433227	?	2020-04-01	Europe	United Kingdom	Scotland	NAN	Europe	United Kingdom	Scotland	genome	Human	B.1.89	G	Virology Department, Royal Infirmary of Edinburgh, NHS Lothian / School of Biological Sciences, University of Edinburgh / Institute of Genetics and Molecular Medicine, University of Edinburgh	COVID-19 Genomics UK (COG-UK) Consortium	McHugh M et al	https://www.gisaid.org	2020-04-29	2020-04-01	Others	NAN	2020	4	High	?	NAN	-0.000921639	0.000381696	0.000135501	0.0017216
Scotland/EDB973/2020	0.0846857	0.0459007	0.185364	0.674038	0.178411	0.208551	0.795513	0.163853	0.00207004	0.0277856	29410	high	0	0	EPI_ISL_432894	?	2020-04-05	Europe	United Kingdom	Scotland	NAN	Europe	United Kingdom	Scotland	genome	Human	B.1.89	G	Virology Department, Royal Infirmary of Edinburgh, NHS Lothian / School of Biological Sciences, University of Edinburgh / Institute of Genetics and Molecular Medicine, University of Edinburgh	COVID-19 Genomics UK (COG-UK) Consortium	McHugh M et al	https://www.gisaid.org	2020-04-29	2020-04-05	Others	NAN	2020	4	High	?	NAN	-0.000921639	0.000381696	0.000135501	0.0017216
Scotland/EDB103/2020	0.0846857	0.0459007	0.185364	0.674038	0.178411	0.208551	0.795513	0.163853	0.00207004	0.0277856	29410	high	0	0	EPI_ISL_425893	?	2020-03-22	Europe	United Kingdom	Scotland	NAN	Europe	United Kingdom	Scotland	genome	Human	B.1.89	G	Virology Department, Royal Infirmary of Edinburgh, NHS Lothian / School of Biological Sciences, University of Edinburgh / Institute of Genetics and Molecular Medicine, University of Edinburgh	COVID-19 Genomics UK (COG-UK) Consortium	McHugh M et al	https://www.gisaid.org	2020-04-14	2020-03-22	Others	NAN	2020	3	High	?	NAN	-0.000921639	0.000381696	0.000135501	0.0017216
Scotland/EDB1220/2020	0.0846857	0.0459007	0.185364	0.674038	0.178411	0.208551	0.795513	0.163853	0.00207004	0.0277856	29410	high	0	0	EPI_ISL_433432	?	2020-04-08	Europe	United Kingdom	Scotland	NAN	Europe	United Kingdom	Scotland	genome	Human	B.1.89	G	Virology Department, Royal Infirmary of Edinburgh, NHS Lothian / School of Biological Sciences, University of Edinburgh / Institute of Genetics and Molecular Medicine, University of Edinburgh	COVID-19 Genomics UK (COG-UK) Consortium	McHugh M et al	https://www.gisaid.org	2020-04-29	2020-04-08	Others	NAN	2020	4	High	?	NAN	-0.000921639	0.000381696	0.000135501	0.0017216
Scotland/EDB3906/2020	0.0846857	0.0459007	0.185364	0.674038	0.178411	0.208551	0.795513	0.163853	0.00207004	0.0277856	29410	high	0	0	EPI_ISL_439364	?	2020-05-01	Europe	United Kingdom	Scotland	NAN	Europe	United Kingdom	Scotland	genome	Human	B.1.89	G	Virology Department, Royal Infirmary of Edinburgh, NHS Lothian / School of Biological Sciences, University of Edinburgh / Institute of Genetics and Molecular Medicine, University of Edinburgh	COVID-19 Genomics UK (COG-UK) Consortium	McHugh M et al	https://www.gisaid.org	2020-05-12	2020-05-01	Others	NAN	2020	5	High	?	NAN	-0.000921639	0.000381696	0.000135501	0.0017216
Scotland/EDB3575/2020	0.0846857	0.0459007	0.185364	0.674038	0.178411	0.208551	0.795513	0.163853	0.00207004	0.0277856	29410	high	0	0	EPI_ISL_487854	?	2020-04-27	Europe	United Kingdom	Scotland	NAN	Europe	United Kingdom	Scotland	genome	Human	B.1.89	G	Virology Department, Royal Infirmary of Edinburgh, NHS Lothian / School of Biological Sciences, University of Edinburgh	Wellcome Sanger Institute for the COVID-19 Genomics UK Consortium	McHugh M et al	https://www.gisaid.org	2020-07-14	2020-04-27	Others	NAN	2020	4	High	?	NAN	-0.000921639	0.000381696	0.000135501	0.0017216
Scotland/EDB555/2020	0.0846857	0.0459007	0.185364	0.674038	0.178411	0.208551	0.795513	0.163853	0.00207004	0.0277856	29410	high	0	0	EPI_ISL_426016	?	2020-03-31	Europe	United Kingdom	Scotland	NAN	Europe	United Kingdom	Scotland	genome	Human	B.1.89	G	Virology Department, Royal Infirmary of Edinburgh, NHS Lothian / School of Biological Sciences, University of Edinburgh / Institute of Genetics and Molecular Medicine, University of Edinburgh	COVID-19 Genomics UK (COG-UK) Consortium	McHugh M et al	https://www.gisaid.org	2020-04-14	2020-03-31	Others	NAN	2020	3	High	?	NAN	-0.000921639	0.000381696	0.000135501	0.0017216
Scotland/EDB1431/2020	0.0846857	0.0459007	0.185364	0.674038	0.178411	0.208551	0.795513	0.163853	0.00207004	0.0277856	29410	high	0	0	EPI_ISL_433444	?	2020-04-12	Europe	United Kingdom	Scotland	NAN	Europe	United Kingdom	Scotland	genome	Human	B.1.89	G	Virology Department, Royal Infirmary of Edinburgh, NHS Lothian / School of Biological Sciences, University of Edinburgh / Institute of Genetics and Molecular Medicine, University of Edinburgh	COVID-19 Genomics UK (COG-UK) Consortium	McHugh M et al	https://www.gisaid.org	2020-04-29	2020-04-12	Others	NAN	2020	4	High	?	NAN	-0.000921639	0.000381696	0.000135501	0.0017216
Scotland/EDB1062/2020	0.0846857	0.0459007	0.185364	0.674038	0.178411	0.208551	0.795513	0.163853	0.00207004	0.0277856	29410	high	0	0	EPI_ISL_433379	?	2020-04-06	Europe	United Kingdom	Scotland	NAN	Europe	United Kingdom	Scotland	genome	Human	B.1.89	G	Virology Department, Royal Infirmary of Edinburgh, NHS Lothian / School of Biological Sciences, University of Edinburgh / Institute of Genetics and Molecular Medicine, University of Edinburgh	COVID-19 Genomics UK (COG-UK) Consortium	McHugh M et al	https://www.gisaid.org	2020-04-29	2020-04-06	Others	NAN	2020	4	High	?	NAN	-0.000921639	0.000381696	0.000135501	0.0017216
England/20119031304/2020	0.0862125	0.0461689	0.184043	0.674189	0.178413	0.204629	0.795513	0.165685	0.00207004	0.0277856	29410	high	0	0	EPI_ISL_465043	?	2020-03-14	Europe	United Kingdom	England	NAN	Europe	United Kingdom	England	genome	Human	B.1	G	Respiratory Virus Unit, Microbiology Services Colindale, Public Health England	Respiratory Virus Unit, Microbiology Services Colindale, Public Health England	PHE Covid Sequencing Team et al	https://www.gisaid.org	2020-06-11	2020-03-14	Others	NAN	2020	3	High	61	NAN	0.000308582	0.0013423	-0.00219596	0.00172176
Australia/SAP254/2020	0.0852169	0.0453013	0.186306	0.674999	0.179652	0.206982	0.796158	0.162544	0.00207004	0.0277856	29410	high	0	0	EPI_ISL_483082	?	2020-03-26	Oceania	Australia	South Australia	NAN	Oceania	Australia	South Australia	genome	Human	A.2	S	SA Pathology	SA Pathology	Lex Leong et al	https://www.gisaid.org	2020-07-07	2020-03-26	Others	NAN	2020	3	High	?	NAN	-0.00237212	0.000421086	-0.000236602	0.00172216
Norway/2454/2020	0.0855077	0.0458912	0.185562	0.67494	0.180527	0.206459	0.795513	0.163591	0.00207004	0.0275049	29410	high	0	0	EPI_ISL_471172	?	2020-04-17	Europe	Norway	Norway	NAN	Europe	Norway	Norway	genome	Human	B.1.5	G	Unilabs Laboratory Medicine	Norwegian Institute of Public Health, Department of Virology	Kathrine Stene-Johansen et al	https://www.gisaid.org	2020-06-19	2020-04-17	Others	NAN	2020	4	High	?	NAN	-0.00128618	0.000632928	-0.000830034	0.0017229
Japan/PG-0068/2020	0.0853518	0.0459609	0.185677	0.673829	0.179028	0.206721	0.795513	0.16346	0.00207004	0.0277856	29410	high	0	0	EPI_ISL_479825	?	2020-02-20	Asia	Japan	Kanto	NAN	Asia	Japan	Kanto	genome	Human	B	O	Tokyo Metropolitan Institute of Public Health	Pathogen Genomics Center, National Institute of Infectious Diseases	Tsuyoshi Sekizuka et al	https://www.gisaid.org	2020-07-01	2020-02-20	Others	NAN	2020	2	High	?	NAN	-0.00137256	-2.08e-05	-0.000732578	0.00172297
SouthAfrica/KRISP-K002323/2020	0.0852744	0.0474062	0.184407	0.675014	0.179344	0.206851	0.794611	0.165293	0.00207004	0.0277856	29410	high	0	0	EPI_ISL_515699	?	2020-07-23	Africa	South Africa	KwaZulu-Natal	Zululand	Africa	South Africa	KwaZulu-Natal	genome	Human	B.1.1	GR	NHLS-IALCH	KRISP, KZN Research Innovation and Sequencing Platform	Giandhari J et al	https://www.gisaid.org	2020-08-19	2020-07-23	Others	NAN	2020	7	High	57	NAN	0.00144817	0.000252916	-0.000845475	0.00172297
USA/OR-PROV-158/2020	0.0851513	0.044929	0.186243	0.675502	0.179344	0.207244	0.796287	0.162544	0.00207004	0.0277856	29410	high	0	0	EPI_ISL_482413	?	2020-05-06	North America	USA	Oregon	NAN	North America	USA	Oregon	genome	Human	B.2	V	Providence St. Joseph Health Molecular Genomics Laboratory	Providence St. Joseph Health Molecular Genomics Laboratory	Alexa K Dowdell et al	https://www.gisaid.org	2020-07-03	2020-05-06	Others	NAN	2020	5	High	?	NAN	-0.00252248	0.000955333	-7.29e-05	0.00172333
USA/OR-PROV-051/2020	0.0851513	0.044929	0.186243	0.675502	0.179344	0.207244	0.796287	0.162544	0.00207004	0.0277856	29410	high	0	0	EPI_ISL_482331	?	2020-03-23	North America	USA	Oregon	NAN	North America	USA	Oregon	genome	Human	B.2	V	Providence St. Joseph Health Molecular Genomics Laboratory	Providence St. Joseph Health Molecular Genomics Laboratory	Alexa K Dowdell et al	https://www.gisaid.org	2020-07-03	2020-03-23	Others	NAN	2020	3	High	?	NAN	-0.00252248	0.000955333	-7.29e-05	0.00172333
USA/OR-OHSU-0380/2020	0.0851513	0.044929	0.186243	0.675502	0.179344	0.207244	0.796287	0.162544	0.00207004	0.0277856	29410	high	0	0	EPI_ISL_509121	?	2020-05-08	North America	USA	Oregon	Washington County OR	North America	USA	Oregon	genome	Human	B.2	V	OHSU Lab Services Molecular Microbiology Lab	Oregon SARS-CoV-2 Genome Sequencing Center	Brendan L. O'Connell et al	https://www.gisaid.org	2020-08-05	2020-05-08	Others	NAN	2020	5	High	0	NAN	-0.00252248	0.000955333	-7.29e-05	0.00172333
USA/OR-PROV-168/2020	0.0851513	0.044929	0.186243	0.675502	0.179344	0.207244	0.796287	0.162544	0.00207004	0.0277856	29410	high	0	0	EPI_ISL_482419	?	2020-05-08	North America	USA	Oregon	NAN	North America	USA	Oregon	genome	Human	B.2	V	Providence St. Joseph Health Molecular Genomics Laboratory	Providence St. Joseph Health Molecular Genomics Laboratory	Alexa K Dowdell et al	https://www.gisaid.org	2020-07-03	2020-05-08	Others	NAN	2020	5	High	?	NAN	-0.00252248	0.000955333	-7.29e-05	0.00172333
USA/OR-PROV-035/2020	0.0851513	0.044929	0.186243	0.675502	0.179344	0.207244	0.796287	0.162544	0.00207004	0.0277856	29410	high	0	0	EPI_ISL_482317	?	2020-03-26	North America	USA	Oregon	NAN	North America	USA	Oregon	genome	Human	B.2	V	Providence St. Joseph Health Molecular Genomics Laboratory	Providence St. Joseph Health Molecular Genomics Laboratory	Alexa K Dowdell et al	https://www.gisaid.org	2020-07-03	2020-03-26	Others	NAN	2020	3	High	?	NAN	-0.00252248	0.000955333	-7.29e-05	0.00172333
Australia/SAP057/2020	0.0852968	0.0453281	0.186347	0.674725	0.179341	0.206721	0.796158	0.162544	0.00207004	0.0277856	29410	high	0	0	EPI_ISL_451096	?	2020-03-27	Oceania	Australia	South Australia	NAN	Oceania	Australia	South Australia	genome	Human	A.2	S	SA Pathology	SA Pathology	Lex Leong et al	https://www.gisaid.org	2020-05-23	2020-03-27	Others	NAN	2020	3	High	?	NAN	-0.00242247	0.000236771	-0.000370185	0.00172359
Australia/VIC176/2020	0.0851036	0.0449201	0.186275	0.675342	0.178932	0.207374	0.796287	0.162544	0.00207004	0.0277856	29410	high	0	0	EPI_ISL_419873	?	2020-03-18	Oceania	Australia	Victoria	NAN	Oceania	Australia	Victoria	genome	Human	B.2.4	V	Victorian Infectious Diseases Reference Laboratory (VIDRL)	Victorian Infectious Diseases Reference Laboratory and Microbiological Diagnostic Unit Public Health Laboratory, Doherty Institute	Caly L. et al	https://www.gisaid.org	2020-04-03	2020-03-18	Others	MT451079	2020	3	High	62	NAN	-0.00254049	0.000846784	-1.97e-05	0.00172372
Scotland/QEUH-96CEB4/2020	0.0848289	0.046941	0.183887	0.675738	0.178609	0.208159	0.794997	0.165947	0.00207004	0.0277856		high	0	0	EPI_ISL_534577	?	2020-08-21	Europe	United Kingdom	Scotland		Europe	United Kingdom	Scotland	genome	Human	B.1.1	GR	NHSGGC West of Scotland Specialist Virology Centre / MRC-University of Glasgow Centre for Virus Research	Wellcome Sanger Institute for the COVID-19 Genomics UK Consortium	Ana da Silva Filipe et al	https://www.gisaid.org	2020-09-14	2020-08-21	Others		2020	8	High	?	?	0.0017756	0.00136074	-0.000226568	0.00172372
Wales/PHWC-16A443/2020	0.0851747	0.0443542	0.18555	0.675655	0.178665	0.207244	0.796802	0.163591	0.00207004	0.0277856		high	0	0	EPI_ISL_535251	?	2020-09-07	Europe	United Kingdom	Wales		Europe	United Kingdom	Wales	genome	Human	B.1.79	G	Wales Specialist Virology Centre Sequencing lab: Pathogen Genomics Unit	COVID-19 Genomics UK (COG-UK) Consortium	Catherine Moore et al	https://www.gisaid.org	2020-09-14	2020-09-07	Others		2020	9	High	?	?	-0.00236469	0.00212886	-0.00018258	0.0017238
England/NORT-29E59D/2020	0.0849838	0.0467763	0.184778	0.673998	0.178971	0.207636	0.795126	0.164507	0.00207004	0.0277856	29410	high	0	0	EPI_ISL_488064	?	2020-05-05	Europe	United Kingdom	England	NAN	Europe	United Kingdom	England	genome	Human	B.1.1.1	GR	NU-OMICS DNA Sequencing research facility, Northumbria University	Wellcome Sanger Institute for the COVID-19 Genomics UK Consortium	Chris Duncan et al	https://www.gisaid.org	2020-07-14	2020-05-05	Others	NAN	2020	5	High	?	NAN	0.000350071	0.00015176	-0.000454719	0.001724
Spain/Valencia576/2020	0.085411	0.0461213	0.185872	0.674019	0.17863	0.206721	0.795513	0.163068	0.00207004	0.0277856	29410	high	0	0	EPI_ISL_447506	?	2020-03-30	Europe	Spain	Comunitat Valenciana	Meliana	Europe	Spain	Comunitat Valenciana	genome	Human	B.1.5	G	Servicio de Microbiologia. Hospital Clinico Universitario de Valencia	Sequencing and Bioinformatics Service and Molecular Epidemiology Research Group. FISABIO-Public Health	Loreto Ferr_s Abad et al	https://www.gisaid.org	2020-05-17	2020-03-30	Others	NAN	2020	3	High	63	NAN	-0.00130665	-0.000341145	-0.00076099	0.00172442
Netherlands/ZuidHolland_33/2020	0.0855345	0.0449829	0.185031	0.674579	0.177717	0.206459	0.796287	0.164115	0.00207004	0.0279259	29410	high	0	0	EPI_ISL_422905	?	2020-03-13	Europe	Netherlands	South Holland	NAN	Europe	Netherlands	South Holland	genome	Human	B.2	V	Dutch COVID-19 response team	Erasmus Medical Center	Bas Oude Munnink et al	https://www.gisaid.org	2020-04-11	2020-03-13	Others	NAN	2020	3	High	?	NAN	-0.00147255	0.00159502	-0.000945775	0.00172459
Netherlands/NoordBrabant_73/2020	0.0855345	0.0449829	0.185031	0.674579	0.177717	0.206459	0.796287	0.164115	0.00207004	0.0279259	29410	high	0	0	EPI_ISL_422869	?	2020-03-13	Europe	Netherlands	North Brabant	NAN	Europe	Netherlands	North Brabant	genome	Human	B.2	V	Dutch COVID-19 response team	Erasmus Medical Center	Bas Oude Munnink et al	https://www.gisaid.org	2020-04-11	2020-03-13	Others	NAN	2020	3	High	?	NAN	-0.00147255	0.00159502	-0.000945775	0.00172459
Netherlands/Utrecht_18/2020	0.0855345	0.0449829	0.185031	0.674579	0.177717	0.206459	0.796287	0.164115	0.00207004	0.0279259	29410	high	0	0	EPI_ISL_415527	?	2020-03-12	Europe	Netherlands	Utrecht	NAN	Europe	Netherlands	Utrecht	genome	Human	B.2	V	Dutch COVID-19 response team	Erasmus Medical Center	David Nieuwenhuijse et al	https://www.gisaid.org	2020-03-17	2020-03-12	Others	NAN	2020	3	High	?	NAN	-0.00147255	0.00159502	-0.000945775	0.00172459
Netherlands/NoordBrabant_147/2020	0.0855345	0.0449829	0.185031	0.674579	0.177717	0.206459	0.796287	0.164115	0.00207004	0.0279259	29410	high	0	0	EPI_ISL_461182	?	2020-03-24	Europe	Netherlands	North Brabant	NAN	Europe	Netherlands	North Brabant	genome	Human	B.2	V	Dutch COVID-19 response team	Erasmus Medical Center	Bas Oude Munnink et al	https://www.gisaid.org	2020-06-06	2020-03-24	Others	NAN	2020	3	High	?	NAN	-0.00147255	0.00159502	-0.000945775	0.00172459
Australia/VIC500/2020	0.0851303	0.0459646	0.18521	0.673696	0.179028	0.207374	0.795513	0.163984	0.00207004	0.0277856	29410	high	0	0	EPI_ISL_426772	?	2020-03-24	Oceania	Australia	Victoria	NAN	Oceania	Australia	Victoria	genome	Human	B.1.1	GR	Victorian Infectious Diseases Reference Laboratory (VIDRL)	Microbiological Diagnostic Unit Public Health Laboratory and Victorian Infectious Diseases Reference Laboratory, Doherty Institute	Caly L. et al	https://www.gisaid.org	2020-04-17	2020-03-24	Others	MT451355	2020	3	High	28	NAN	-0.000945498	0.00039553	-0.000543843	0.00172464
England/LOND-12602B8/2020	0.0847272	0.0451627	0.185978	0.674514	0.178898	0.208551	0.796287	0.162675	0.00207004	0.0277856	29410	high	0	0	EPI_ISL_524656	?	2020-03-14	Europe	United Kingdom	England	NAN	Europe	United Kingdom	England	genome	Human	B.3	O	North West London Pathology, Imperial College Healthcare NHS Trust	Wellcome Sanger Institute for the COVID-19 Genomics UK Consortium	Ling Li et al	https://www.gisaid.org	2020-08-28	2020-03-14	Others	NAN	2020	8	High	?	?	-0.00215999	0.000671814	0.000312175	0.00172477
USA/WA-UW325/2020	0.0857983	0.0455991	0.183437	0.674501	0.178722	0.206067	0.795771	0.166339	0.00207004	0.0277856	29410	high	0	0	EPI_ISL_418892	?	2020-03-16	North America	USA	Washington	NAN	North America	USA	Washington	genome	Human	A.1	S	UW Virology Lab	UW Virology Lab	Pavitra Roychoudhury et al	https://www.gisaid.org	2020-03-31	2020-03-16	Others	MT263405	2020	3	High	?	NAN	0.000386034	0.00260439	-0.00167993	0.00172493
Netherlands/Utrecht_39/2020	0.0852816	0.0457165	0.18355	0.676113	0.179753	0.206851	0.795642	0.166209	0.00207004	0.0277856	29410	high	0	0	EPI_ISL_461237	?	2020-04-28	Europe	Netherlands	Utrecht	NAN	Europe	Netherlands	Utrecht	genome	Human	B.1	G	Dutch COVID-19 response team	Erasmus Medical Center	Bas Oude Munnink et al	https://www.gisaid.org	2020-06-06	2020-04-28	Others	NAN	2020	4	High	?	NAN	0.000733236	0.00301414	-0.000774358	0.00172507
Australia/VIC898/2020	0.0851642	0.0454659	0.186419	0.675593	0.178488	0.207244	0.795771	0.162544	0.00207004	0.0277856	29410	high	0	0	EPI_ISL_427148	?	2020-04-08	Oceania	Australia	Victoria	NAN	Oceania	Australia	Victoria	genome	Human	B.1.23	G	Microbiological Diagnostic Unit Public Health Laboratory	Microbiological Diagnostic Unit Public Health Laboratory	Seemann T. et al	https://www.gisaid.org	2020-04-17	2020-04-08	Others	MT451629	2020	4	High	55	NAN	-0.00202693	0.000232206	-8.04e-05	0.00172519
Austria/CeMM0553/2020	0.0862232	0.0447862	0.184757	0.675503	0.177848	0.204629	0.796287	0.164507	0.00207004	0.0277856	29410	high	2	6.8e-05	EPI_ISL_475904	?	2020-05-04	Europe	Austria	Austria	NAN	Europe	Austria	Austria	genome	Human	B.1	G	Zentralinstitut f__ medizinische und chemische Labordiagnostik, Universit__skliniken Insbruck	Bergthaler laboratory, CeMM Research Center for Molecular Medicine of the Austrian Academy of Sciences	Alexandra Popa et al	https://www.gisaid.org	2020-06-25	2020-05-04	Others	NAN	2020	5	High	71	NAN	-0.00133943	0.00229057	-0.00180475	0.00172526
Switzerland/GE3144/2020	0.0852109	0.046008	0.18634	0.674564	0.178682	0.206982	0.795513	0.162544	0.00207004	0.0277856	29410	high	0	0	EPI_ISL_429196	?	2020-03-18	Europe	Switzerland	Geneva	NAN	Europe	Switzerland	Geneva	genome	Human	B.1	G	University Hospitals of Geneva Laboratory of Virology	University Hospitals of Geneva Laboratory of Virology	Laubscher F. et al	https://www.gisaid.org	2020-04-23	2020-03-18	Others	NAN	2020	3	High	?	NAN	-0.00168453	-0.00049597	-0.000322602	0.00172537
Switzerland/BS-UHB-42191689/2020	0.0850972	0.0460703	0.186313	0.674663	0.178535	0.207374	0.795513	0.162544	0.00207004	0.0277856		high	0	0	EPI_ISL_528105	?	2020-03-15	Europe	Switzerland	Basel-Stadt		Europe	Switzerland	Basel-Stadt	genome	Human	B.1	G	University Hospital Basel, Clinical Virology	University Hospital Basel, Clinical Bacteriology	Madlen Stange et al	https://www.gisaid.org	2020-09-06	2020-03-15	Others		2020	3	High	?	Female	-0.00154002	-0.000504881	-0.00016662	0.00172545
Netherlands/NA_430/2020	0.0843284	0.0466924	0.184261	0.675488	0.178328	0.209597	0.795126	0.165554	0.00207004	0.0277856	29410	high	0	0	EPI_ISL_455232	?	2020-04-06	Europe	Netherlands	Netherlands	NAN	Europe	Netherlands	Netherlands	genome	Human	B.1.1.10	GR	Dutch COVID-19 response team	Erasmus Medical Center	Bas Oude Munnink et al	https://www.gisaid.org	2020-05-29	2020-04-06	Others	NAN	2020	4	High	?	NAN	0.00125327	0.0011625	0.000512802	0.00172547
Netherlands/Utrecht_10025/2020	0.0843284	0.0466924	0.184261	0.675488	0.178328	0.209597	0.795126	0.165554	0.00207004	0.0277856	29410	high	0	0	EPI_ISL_454774	?	2020-03-27	Europe	Netherlands	Utrecht	NAN	Europe	Netherlands	Utrecht	genome	Human	B.1.1.10	GR	Dutch COVID-19 response team	National Institute for Public Health and the Environment (RIVM)	Adam Meijer et al	https://www.gisaid.org	2020-05-29	2020-03-27	Others	NAN	2020	3	High	77	NAN	0.00125327	0.0011625	0.000512802	0.00172547
Netherlands/Utrecht_10020/2020	0.0843284	0.0466924	0.184261	0.675488	0.178328	0.209597	0.795126	0.165554	0.00207004	0.0277856	29410	high	0	0	EPI_ISL_454769	?	2020-03-24	Europe	Netherlands	Utrecht	NAN	Europe	Netherlands	Utrecht	genome	Human	B.1.1.10	GR	Dutch COVID-19 response team	National Institute for Public Health and the Environment (RIVM)	Adam Meijer et al	https://www.gisaid.org	2020-05-29	2020-03-24	Others	NAN	2020	3	High	98	NAN	0.00125327	0.0011625	0.000512802	0.00172547
Netherlands/NA_425/2020	0.0843284	0.0466924	0.184261	0.675488	0.178328	0.209597	0.795126	0.165554	0.00207004	0.0277856	29410	high	0	0	EPI_ISL_455227	?	2020-04-03	Europe	Netherlands	Netherlands	NAN	Europe	Netherlands	Netherlands	genome	Human	B.1.1.10	GR	Dutch COVID-19 response team	Erasmus Medical Center	Bas Oude Munnink et al	https://www.gisaid.org	2020-05-29	2020-04-03	Others	NAN	2020	4	High	?	NAN	0.00125327	0.0011625	0.000512802	0.00172547
Scotland/QEUH-96112F/2020	0.0847846	0.046901	0.183766	0.675638	0.178942	0.208159	0.795126	0.166078	0.00207004	0.0277856		high	0	0	EPI_ISL_532129	?	2020-08-03	Europe	United Kingdom	Scotland		Europe	United Kingdom	Scotland	genome	Human	B.1.1	GR	NHSGGC West of Scotland Specialist Virology Centre / MRC-University of Glasgow Centre for Virus Research	Wellcome Sanger Institute for the COVID-19 Genomics UK Consortium	Ana da Silva Filipe et al	https://www.gisaid.org	2020-09-11	2020-08-03	Others		2020	8	High	?	?	0.00178874	0.00151791	-0.000201038	0.00172573
USA/WA-UW148/2020	0.0855516	0.0446373	0.185097	0.674119	0.179079	0.206459	0.796287	0.163984	0.00207004	0.0277856	29410	high	0	0	EPI_ISL_416686	?	2020-03-14	North America	USA	Washington	NAN	North America	USA	Washington	genome	Human	A.1	S	UW Virology Lab	UW Virology Lab	Pavitra Roychoudhury et al	https://www.gisaid.org	2020-03-23	2020-03-14	Others	NAN	2020	3	High	?	NAN	-0.00214567	0.00184381	-0.000989352	0.00172582
India/MP-DRDE-4195/2020	0.0845439	0.0463479	0.184337	0.675073	0.177805	0.208944	0.795513	0.165423	0.00207004	0.0279259	29410	high	0	0	EPI_ISL_476894	?	2020-05-18	Asia	India	Madhya Pradesh	NAN	Asia	India	Madhya Pradesh	genome	Human	B.1	G	Defence Research & Development Establishment (DRDE)	Defence Research & Development Establishment (DRDE)	Shashi Sharma et al	https://www.gisaid.org	2020-06-26	2020-05-18	Others	NAN	2020	5	High	39	NAN	0.000774243	0.00121652	0.000213691	0.00172635
India/DL-MN26/2020	0.0839561	0.0460475	0.184834	0.674695	0.178668	0.209859	0.795513	0.164376	0.00207004	0.0277856	29410	high	0	0	EPI_ISL_508418	?	2020-06-20	Asia	India	Delhi	NAN	Asia	India	Delhi	genome	Human	B.1.113	GH	Maulana Azad Medical College	National Institute of Biomedical Genomics	Arindam Maitra et al	https://www.gisaid.org	2020-08-04	2020-06-20	Others	NAN	2020	6	High	29	NAN	-5.99e-05	0.00102797	0.00108208	0.00172664
USA/CA-CZB-1127/2020	0.0859786	0.0462653	0.18569	0.673964	0.178883	0.205282	0.795513	0.163329	0.00207004	0.0277856	29410	high	0	0	EPI_ISL_445175	?	2020-04-05	North America	USA	California	San Francisco	North America	USA	California	genome	Human	B.1	O	UCSF Clinical Microbiology Laboratory	Chan-Zuckerberg Biohub	CZB Cliahub Consortium et al	https://www.gisaid.org	2020-05-15	2020-04-05	Others	MT474132	2020	4	High	?	NAN	-0.00113688	-0.000330181	-0.00158211	0.0017268
USA/CA-CZB-1767/2020	0.0855151	0.0449349	0.185532	0.674151	0.179575	0.206459	0.796287	0.163591	0.00207004	0.0277856	29410	high	0	0	EPI_ISL_476784	?	2020-03-13	North America	USA	California	Santa Clara County	North America	USA	California	genome	Human	B.2	V	Stanford clinical virology lab	Chan-Zuckerberg Biohub	Benjamin Pinksy et al	https://www.gisaid.org	2020-06-25	2020-03-13	Others	NAN	2020	3	High	?	NAN	-0.00228215	0.00121308	-0.000870899	0.00172714
Russia/StPetersburg-RII4546V/2020	0.0853482	0.0457933	0.186143	0.674659	0.178063	0.206721	0.795513	0.162544	0.00207004	0.0277856	29410	high	0	0	EPI_ISL_427314	?	2020-04-02	Europe	Russia	Saint-Petersburg	NAN	Europe	Russia	Saint-Petersburg	genome	Human	B.1.5	G	WHO National Influenza Centre Russian Federation	WHO National Influenza Centre Russian Federation	Andrey Komissarov et al	https://www.gisaid.org	2020-04-18	2020-04-02	Others	NAN	2020	4	High	55	NAN	-0.00165029	-0.000149196	-0.000519253	0.00172749
Scotland/EDB2633/2020	0.0854721	0.0469444	0.184263	0.676357	0.179588	0.20659	0.794997	0.165554	0.00207004	0.0277856	29410	high	4	0.000136008	EPI_ISL_473787	?	2020-04-25	Europe	United Kingdom	Scotland	NAN	Europe	United Kingdom	Scotland	genome	Human	B.1.5.10	G	Virology Department, Royal Infirmary of Edinburgh, NHS Lothian / School of Biological Sciences, University of Edinburgh / Institute of Genetics and Molecular Medicine, University of Edinburgh	COVID-19 Genomics UK (COG-UK) Consortium	McHugh M et al	https://www.gisaid.org	2020-06-23	2020-04-25	Others	NAN	2020	4	High	?	NAN	0.00136008	0.0012415	-0.000945754	0.00172828
Scotland/EDB6140/2020	0.0846059	0.0462535	0.184612	0.675784	0.180316	0.208551	0.795513	0.164769	0.00207004	0.0275049	29410	high	2	6.8e-05	EPI_ISL_473882	?	2020-05-14	Europe	United Kingdom	Scotland	NAN	Europe	United Kingdom	Scotland	genome	Human	B.1	GH	Virology Department, Royal Infirmary of Edinburgh, NHS Lothian / School of Biological Sciences, University of Edinburgh / Institute of Genetics and Molecular Medicine, University of Edinburgh	COVID-19 Genomics UK (COG-UK) Consortium	McHugh M et al	https://www.gisaid.org	2020-06-23	2020-05-14	Others	NAN	2020	5	High	?	NAN	0.000289076	0.00150144	0.000270968	0.00172836
Scotland/EDB6177/2020	0.0846059	0.0462535	0.184612	0.675784	0.180316	0.208551	0.795513	0.164769	0.00207004	0.0275049	29410	high	2	6.8e-05	EPI_ISL_473903	?	2020-05-16	Europe	United Kingdom	Scotland	NAN	Europe	United Kingdom	Scotland	genome	Human	B.1	GH	Virology Department, Royal Infirmary of Edinburgh, NHS Lothian / School of Biological Sciences, University of Edinburgh / Institute of Genetics and Molecular Medicine, University of Edinburgh	COVID-19 Genomics UK (COG-UK) Consortium	McHugh M et al	https://www.gisaid.org	2020-06-23	2020-05-16	Others	NAN	2020	5	High	?	NAN	0.000289076	0.00150144	0.000270968	0.00172836
Scotland/EDB6194/2020	0.0846059	0.0462535	0.184612	0.675784	0.180316	0.208551	0.795513	0.164769	0.00207004	0.0275049	29410	high	2	6.8e-05	EPI_ISL_473910	?	2020-05-18	Europe	United Kingdom	Scotland	NAN	Europe	United Kingdom	Scotland	genome	Human	B.1	GH	Virology Department, Royal Infirmary of Edinburgh, NHS Lothian / School of Biological Sciences, University of Edinburgh / Institute of Genetics and Molecular Medicine, University of Edinburgh	COVID-19 Genomics UK (COG-UK) Consortium	McHugh M et al	https://www.gisaid.org	2020-06-23	2020-05-18	Others	NAN	2020	5	High	?	NAN	0.000289076	0.00150144	0.000270968	0.00172836
SouthAfrica/KRISP-K002419/2020	0.0852946	0.0474489	0.184589	0.675255	0.178506	0.206721	0.794611	0.165031	0.00207004	0.0277856	29410	high	0	0	EPI_ISL_515781	?	2020-07-30	Africa	South Africa	KwaZulu-Natal	Zululand	Africa	South Africa	KwaZulu-Natal	genome	Human	B.1.1	GR	NHLS-IALCH	KRISP, KZN Research Innovation and Sequencing Platform	Giandhari J et al	https://www.gisaid.org	2020-08-19	2020-07-30	Others	NAN	2020	7	High	60	NAN	0.00147825	2.94e-05	-0.000808118	0.00172839
England/NORT-299A93/2020	0.0853555	0.0470635	0.184946	0.674235	0.179478	0.206721	0.794997	0.164115	0.00207004	0.0277856	29410	high	0	0	EPI_ISL_492477	?	2020-04-27	Europe	United Kingdom	England	NAN	Europe	United Kingdom	England	genome	Human	B.1.1	GR	NU-OMICS DNA Sequencing research facility, Northumbria University	Wellcome Sanger Institute for the COVID-19 Genomics UK Consortium	Chris Duncan et al	https://www.gisaid.org	2020-07-20	2020-04-27	Others	NAN	2020	4	High	?	NAN	0.000418493	-0.000176615	-0.00091614	0.00172872
Canada/BC_16943416/2020	0.0859173	0.0460391	0.183206	0.675398	0.178949	0.205675	0.795513	0.166601	0.00207004	0.0277856	29410	high	0	0	EPI_ISL_468686	?	2020-04-20	North America	Canada	British Columbia	NAN	North America	Canada	British Columbia	genome	Human	A.1	S	BCCDC Public Health Laboratory	BCCDC Public Health Laboratory	Richard Harrigan et al	https://www.gisaid.org	2020-06-17	2020-04-20	Others	NAN	2020	4	High	?	NAN	0.00118874	0.00270544	-0.00180971	0.00172889
England/CAMB-1AC014/2020	0.0859164	0.0468292	0.185052	0.674017	0.179224	0.205675	0.795126	0.164115	0.00207004	0.0277856	29410	high	3	0.000102006	EPI_ISL_444360	?	2020-04-29	Europe	United Kingdom	England	NAN	Europe	United Kingdom	England	genome	Human	B.1.1.1	GR	Department of Pathology, University of Cambridge	COVID-19 Genomics UK (COG-UK) Consortium	Luke W Meredith et al	https://www.gisaid.org	2020-05-13	2020-04-29	Others	NAN	2020	4	High	?	NAN	-2.27e-05	-0.000189953	-0.00166165	0.00172898
India/TG-CCMB-M812/2020	0.0846917	0.0445304	0.184237	0.675466	0.178546	0.208551	0.796287	0.165554	0.00207004	0.0277856	29410	high	0	0	EPI_ISL_495247	?	2020-06-12	Asia	India	Telangana	Hyderabad	Asia	India	Telangana	genome	Human	B.1	G	CSIR-Centre for Cellular and Molecular Biology	CSIR-Centre for Cellular and Molecular Biology	Lamuk Zaveri et al	https://www.gisaid.org	2020-07-22	2020-06-12	Others	NAN	2020	6	High	5	NAN	-0.000967227	0.00318267	0.000169752	0.00172907
Brazil/SP-137/2020	0.0854054	0.0469159	0.184213	0.674893	0.177917	0.206721	0.794997	0.165554	0.00207004	0.0277856	29410	high	0	0	EPI_ISL_515543	?	2020-04-01	South America	Brazil	S__ Paulo	Guaruj_	South America	Brazil	S__ Paulo	genome	Human	B.1.1.33	GR	Servi__ de Vigil__cia Sanit__ia e Epidemiol__ica	Instituto Adolfo Lutz, Interdiciplinary Procedures Center, Strategic Laboratory	Claudio Tavares Sacchi et al	https://www.gisaid.org	2020-08-19	2020-04-01	Others	NAN	2020	4	High	70	NAN	0.00125351	0.000706646	-0.00103783	0.00172913
England/PRIN-254BC91/2020	0.0867025	0.045926	0.184351	0.674747	0.178033	0.203713	0.795513	0.165423	0.00207004	0.0277856	29410	high	0	0	EPI_ISL_509436	?	2020-04-29	Europe	United Kingdom	England	NAN	Europe	United Kingdom	England	genome	Human	B.1.104	G	The Princess Alexandra Hospital	Wellcome Sanger Institute for the COVID-19 Genomics UK Consortium	Nick Levene et al	https://www.gisaid.org	2020-08-05	2020-04-29	Others	NAN	2020	4	High	?	NAN	-0.000117676	0.00137489	-0.00270848	0.0017298
India/GJ-GBRC46/2020	0.0863087	0.0459606	0.184889	0.674205	0.177977	0.204498	0.795513	0.164246	0.00207004	0.0277856	29410	high	0	0	EPI_ISL_444477	?	2020-04-29	Asia	India	Gujarat	Ahmedabad	Asia	India	Gujarat	genome	Human	B.1	G	B.J. Medical College and Civil hospital	Gujarat Biotechnology Research Centre	Neeta Khandelwal et al	https://www.gisaid.org	2020-05-13	2020-04-29	Others	NAN	2020	4	High	60	NAN	-0.000616975	0.000681768	-0.002137	0.0017298
USA/CA-ALSR-1007-SAN/2020	0.0867179	0.0452271	0.185783	0.674804	0.179209	0.203583	0.796287	0.163068	0.00207004	0.0277856	29410	high	0	0	EPI_ISL_483459	?	2020-04-09	North America	USA	California	San Diego	North America	USA	California	genome	Human	B.1	G	UC San Diego Center for Advanced Laboratory Medicine	Andersen lab at Scripps Research	SEARCH Alliance San Diego with David Pride et al	https://www.gisaid.org	2020-07-07	2020-04-09	Others	NAN	2020	4	High	?	NAN	-0.00222091	0.00078653	-0.0023845	0.00172988
USA/CA-ALSR-0773-SAN/2020	0.0867179	0.0452271	0.185783	0.674804	0.179209	0.203583	0.796287	0.163068	0.00207004	0.0277856	29410	high	0	0	EPI_ISL_483349	?	2020-04-16	North America	USA	California	San Diego	North America	USA	California	genome	Human	B.1	G	UC San Diego Center for Advanced Laboratory Medicine	Andersen lab at Scripps Research	SEARCH Alliance San Diego with David Pride et al	https://www.gisaid.org	2020-07-07	2020-04-16	Others	NAN	2020	4	High	?	NAN	-0.00222091	0.00078653	-0.0023845	0.00172988
USA/CA-ALSR-0489-SAN/2020	0.0867179	0.0452271	0.185783	0.674804	0.179209	0.203583	0.796287	0.163068	0.00207004	0.0277856	29410	high	0	0	EPI_ISL_483175	?	2020-04-09	North America	USA	California	San Diego	North America	USA	California	genome	Human	B.1	G	UC San Diego Center for Advanced Laboratory Medicine	Andersen lab at Scripps Research	SEARCH Alliance San Diego with David Pride et al	https://www.gisaid.org	2020-07-07	2020-04-09	Others	NAN	2020	4	High	?	NAN	-0.00222091	0.00078653	-0.0023845	0.00172988
NewZealand/20VR1910/2020	0.085055	0.046681	0.186279	0.675524	0.179233	0.207505	0.795126	0.162544	0.00207004	0.0277856	29410	high	0	0	EPI_ISL_456305	?	2020-04-02	Oceania	New Zealand	Southern	NAN	Oceania	New Zealand	Southern	genome	Human	B.2.4	O	Southern Community Labs Dunedin	Institute of Environmental Science and Research (ESR)	Matt Storey et al	https://www.gisaid.org	2020-06-02	2020-04-02	Others	NAN	2020	4	High	?	NAN	-0.000778832	-0.000700289	-5.87e-05	0.00173005
Sweden/20-08938/2020	0.0843771	0.0459466	0.185877	0.674625	0.179427	0.209336	0.795513	0.163068	0.00207004	0.0277856		high	0	0	EPI_ISL_534228	?	2020-07-13	Europe	Sweden	Skane		Europe	Sweden	Skane	genome	Human	B.1	GH	Skanes universitetssjukhus Lund	The Public Health Agency of Sweden	Anna-Malin Linde et al	https://www.gisaid.org	2020-09-11	2020-07-13	Others		2020	7	High	41	Male	-0.00126802	0.000150319	0.000719975	0.00173042
Scotland/EDB1841/2020	0.0855092	0.0448047	0.185813	0.675274	0.177978	0.206459	0.796287	0.163068	0.00207004	0.0277856	29410	high	4	0.000136008	EPI_ISL_433153	?	2020-04-17	Europe	United Kingdom	Scotland	NAN	Europe	United Kingdom	Scotland	genome	Human	B.1	G	Virology Department, Royal Infirmary of Edinburgh, NHS Lothian / School of Biological Sciences, University of Edinburgh / Institute of Genetics and Molecular Medicine, University of Edinburgh	COVID-19 Genomics UK (COG-UK) Consortium	McHugh M et al	https://www.gisaid.org	2020-04-29	2020-04-17	Others	NAN	2020	4	High	?	NAN	-0.00221421	0.00125368	-0.000657537	0.00173052
USA/CA-ALSR-1078-SAN/2020	0.0847133	0.0446084	0.184862	0.674846	0.178214	0.208551	0.796287	0.164376	0.00207004	0.0277856	29410	high	0	0	EPI_ISL_483505	?	2020-06-23	North America	USA	California	San Diego	North America	USA	California	genome	Human	B.1.26	GH	UC San Diego Center for Advanced Laboratory Medicine	Andersen lab at Scripps Research	SEARCH Alliance San Diego with David Pride et al	https://www.gisaid.org	2020-07-07	2020-06-23	Others	NAN	2020	6	High	?	NAN	-0.00155561	0.00228897	0.000187569	0.00173055
Australia/VIC1826/2020	0.0840246	0.045644	0.184112	0.674945	0.179162	0.209859	0.795771	0.165685	0.00207004	0.0277856	29410	high	0	0	EPI_ISL_521876	?	2020-05-28	Oceania	Australia	Victoria	NAN	Oceania	Australia	Victoria	genome	Human	B.1	GH	Victorian Infectious Diseases Reference Laboratory (VIDRL)	VIDRL and MDU-PHL	Caly L. et al	https://www.gisaid.org	2020-08-25	2020-05-28	Others	NAN	2020	5	High	37	NAN	0.000171284	0.00221387	0.0009016	0.00173063
Sweden/20-50241/2020	0.0857106	0.0458651	0.186227	0.674312	0.17875	0.206328	0.795513	0.162544	0.00207004	0.0277856	29410	high	0	0	EPI_ISL_455882	?	2020-03-07	Europe	Sweden	Stockholm	NAN	Europe	Sweden	Stockholm	genome	Human	B.1	G	Karolinska Universitetslaboratoriet	The Public Health Agency of Sweden	Anna-Malin Linde et al	https://www.gisaid.org	2020-06-01	2020-03-07	Others	NAN	2020	3	High	14	NAN	-0.0018746	-0.000359192	-0.00104039	0.00173065
USA/WA-S458/2020	0.0838647	0.0462639	0.184682	0.675122	0.178838	0.210382	0.795513	0.164507	0.00207004	0.0277856	29410	high	0	0	EPI_ISL_434218	?	2020-04-06	North America	USA	Washington	Snohomish County	North America	USA	Washington	genome	Human	B.1	GH	Washington State Department of Health	Seattle Flu Study	Chu et al et al	https://www.gisaid.org	2020-04-29	2020-04-06	Others	MT632777	2020	4	High	?	NAN	0.000383779	0.00112601	0.00120955	0.00173084
USA/WA-S982/2020	0.0841187	0.0462001	0.184054	0.675813	0.179195	0.209728	0.795513	0.165685	0.00207004	0.0277856	29410	high	0	0	EPI_ISL_463472	?	2020-04-28	North America	USA	Washington	Yakima County	North America	USA	Washington	genome	Human	B.1	G	Washington State Department of Health	Seattle Flu Study	Chu et al et al	https://www.gisaid.org	2020-06-10	2020-04-28	Others	MT642187	2020	4	High	?	NAN	0.000954456	0.00201532	0.000826113	0.00173084
Canada/BC_26964094/2020	0.085441	0.0461418	0.184927	0.674486	0.177529	0.20659	0.795513	0.164115	0.00207004	0.0279259	29410	high	0	0	EPI_ISL_463256	?	2020-03-20	North America	Canada	British Columbia	NAN	North America	Canada	British Columbia	genome	Human	B.1.5	G	BCCDC Public Health Laboratory	BCCDC Public Health Laboratory	Richard Harrigan et al	https://www.gisaid.org	2020-06-10	2020-03-20	Others	NAN	2020	3	High	?	NAN	-0.000208366	0.000577587	-0.000934848	0.00173099
Japan/Hu_Kng_19-865/2020	0.085441	0.0461418	0.184927	0.674486	0.177529	0.20659	0.795513	0.164115	0.00207004	0.0279259	29410	high	0	0	EPI_ISL_445183	?	2020-03-23	Asia	Japan	Japan	NAN	Asia	Japan	Japan	genome	Human	B.1.5	G	unknown	Takayuki Hishiki Kanagawa Prefectural Institute of Public Health	Hishiki et al	https://www.gisaid.org	2020-05-15	2020-03-23	Others	LC546038	2020	3	High	?	NAN	-0.000208366	0.000577587	-0.000934848	0.00173099
Wales/PHWC-27A32/2020	0.0851644	0.044977	0.18585	0.675601	0.177942	0.207244	0.796287	0.163068	0.00207004	0.0277856	29410	high	0	0	EPI_ISL_432217	?	2020-04-01	Europe	United Kingdom	Wales	NAN	Europe	United Kingdom	Wales	genome	Human	B.1.35	G	Wales Specialist Virology Centre	Public Health Wales Microbiology Cardiff	Catherine Moore et al	https://www.gisaid.org	2020-04-29	2020-04-01	Others	NAN	2020	4	High	?	NAN	-0.0019386	0.00117841	-0.000157928	0.00173131
SouthAfrica/KRISP-K001067/2020	0.0856064	0.0475449	0.1849	0.675341	0.179241	0.206459	0.794611	0.164115	0.00207004	0.0277856	29410	high	0	0	EPI_ISL_509323	?	2020-07-02	Africa	South Africa	KwaZulu-Natal	Zululand	Africa	South Africa	KwaZulu-Natal	genome	Human	B.1.1	GR	NHLS-IALCH	KRISP, KZN Research Innovation and Sequencing Platform	Giandhari J et al	https://www.gisaid.org	2020-08-05	2020-07-02	Others	NAN	2020	7	High	43	NAN	0.00117666	-0.0002777	-0.00116404	0.00173145
Australia/VIC6367/2020	0.0864137	0.0468995	0.185388	0.674459	0.17899	0.204236	0.795126	0.163853	0.00207004	0.0277856	29410	high	0	0	EPI_ISL_521162	?	2020-07-21	Oceania	Australia	Victoria	NAN	Oceania	Australia	Victoria	genome	Human	B.1.1.25	GR	Microbiological Diagnostic Unit - Public Health Laboratory (MDU-PHL)	MDU-PHL	Seemann T. et al	https://www.gisaid.org	2020-08-25	2020-07-21	Others	NAN	2020	7	High	70	NAN	-0.000206911	-0.000495574	-0.00221574	0.00173149
Belgium/ITM_C413/2020	0.0847748	0.0453566	0.184564	0.676788	0.179199	0.208421	0.796029	0.165031	0.00207004	0.0277856	29410	high	0	0	EPI_ISL_450737	?	2020-04-10	Europe	Belgium	Antwerpen	NAN	Europe	Belgium	Antwerpen	genome	Human	B.1	G	Hospital AZ Rivierenland	Institute of Tropical Medicine	Philippe Selhorst et al	https://www.gisaid.org	2020-05-22	2020-04-10	Others	NAN	2020	4	High	74	NAN	-0.000225799	0.00256486	0.000220656	0.00173157
Australia/VIC912/2020	0.0851644	0.0452713	0.186427	0.675581	0.178704	0.207244	0.796287	0.162544	0.00207004	0.0277856	29410	high	0	0	EPI_ISL_426881	?	2020-03-24	Oceania	Australia	Victoria	NAN	Oceania	Australia	Victoria	genome	Human	B.1.23	G	Victorian Infectious Diseases Reference Laboratory (VIDRL)	Microbiological Diagnostic Unit Public Health Laboratory and Victorian Infectious Diseases Reference Laboratory, Doherty Institute	Caly L. et al	https://www.gisaid.org	2020-04-17	2020-03-24	Others	MT451630	2020	3	High	67	NAN	-0.00225489	0.000423228	-6.71e-05	0.00173177
Australia/VIC319/2020	0.0851644	0.0452713	0.186427	0.675581	0.178704	0.207244	0.796287	0.162544	0.00207004	0.0277856	29410	high	0	0	EPI_ISL_420010	?	2020-03-24	Oceania	Australia	Victoria	NAN	Oceania	Australia	Victoria	genome	Human	B.1.23	G	Microbiological Diagnostic Unit Public Health Laboratory	Microbiological Diagnostic Unit Public Health Laboratory	Seemann T. et al	https://www.gisaid.org	2020-04-03	2020-03-24	Others	MT451211	2020	3	High	59	NAN	-0.00225489	0.000423228	-6.71e-05	0.00173177
Netherlands/NA_52/2020	0.0840071	0.0460023	0.184517	0.676076	0.17878	0.209859	0.795513	0.165162	0.00207004	0.0277856	29410	high	0	0	EPI_ISL_422813	?	2020-03-14	Europe	Netherlands	Netherlands	NAN	Europe	Netherlands	Netherlands	genome	Human	B.1.22	G	Dutch COVID-19 response team	Erasmus Medical Center	Bas Oude Munnink et al	https://www.gisaid.org	2020-04-11	2020-03-14	Others	NAN	2020	3	High	?	NAN	0.000472157	0.00180403	0.00111594	0.00173178
Croatia/1560_Split/2020	0.0850298	0.0457873	0.184641	0.676897	0.178463	0.207505	0.795513	0.164769	0.00207004	0.0277856	29410	high	0	0	EPI_ISL_454583	?	2020-03-18	Europe	Croatia	Split	NAN	Europe	Croatia	Split	genome	Human	B.1	G	University Hospital for Infectious Diseases "Dr. Fran Mihaljevi_", Research Unit	University of Zagreb, Centre for research and knowledge transfer in biotechnology	Ivan-Christian Kurolt et al	https://www.gisaid.org	2020-05-28	2020-03-18	Others	NAN	2020	3	High	25	NAN	0.000203095	0.00203756	-0.00012354	0.00173192
Australia/VIC520/2020	0.0842325	0.0460419	0.185922	0.675774	0.179191	0.209597	0.795513	0.162937	0.00207004	0.0277856	29410	high	0	0	EPI_ISL_426789	?	2020-03-23	Oceania	Australia	Victoria	NAN	Oceania	Australia	Victoria	genome	Human	B.1.23	G	Victorian Infectious Diseases Reference Laboratory (VIDRL)	Microbiological Diagnostic Unit Public Health Laboratory and Victorian Infectious Diseases Reference Laboratory, Doherty Institute	Caly L. et al	https://www.gisaid.org	2020-04-17	2020-03-23	Others	MT451358	2020	3	High	58	NAN	-0.0008973	0.000359273	0.00105438	0.00173194
India/TG-CCMB-J057/2020	0.0852875	0.045844	0.186128	0.674383	0.179677	0.206851	0.795513	0.162544	0.00207004	0.0277856	29410	high	0	0	EPI_ISL_447563	?	2020-03-31	Asia	India	Telangana	Sangareddy	Asia	India	Telangana	genome	Human	B.6	O	CSIR-Centre for Cellular and Molecular Biology	CSIR-Centre for Cellular and Molecular Biology	Sakshi Shambhavi et al	https://www.gisaid.org	2020-05-17	2020-03-31	Others	NAN	2020	3	High	44	NAN	-0.00183081	-0.000104925	-0.000480846	0.00173216
India/GJ-GBRC340/2020	0.0842888	0.0451532	0.185445	0.674896	0.178275	0.209597	0.796287	0.163722	0.00207004	0.0277856	29406	high	0	0	EPI_ISL_514437	?	2020-07-09	Asia	India	Gujarat	Modasa	Asia	India	Gujarat	genome	Human	B.1.36	GH	Dr. RSS Hospital, Modasa	Gujarat Biotechnology Research Centre	Nidhi Patel et al	https://www.gisaid.org	2020-08-17	2020-07-09	Others	NAN	2020	7	High	59	NAN	-0.00145865	0.00127572	0.000844671	0.00173235
NorthernIreland/NIRE-100DDB/2020	0.0848239	0.0469685	0.184231	0.67498	0.179841	0.208159	0.794997	0.165554	0.00207004	0.0276452	29410	high	0	0	EPI_ISL_469884	?	2020-05-01	Europe	United Kingdom	Northern Ireland	NAN	Europe	United Kingdom	Northern Ireland	genome	Human	B.1.1	GR	Regional Virus Laboratory, Belfast Health and Social Care Trust	Wellcome Sanger Institute for the COVID-19 Genomics UK Consortium	Conall McCaughey et al	https://www.gisaid.org	2020-06-18	2020-05-01	Others	NAN	2020	5	High	?	NAN	0.00117772	0.000894886	-0.00024643	0.00173275
USA/GA_1320/2020	0.0858389	0.0450821	0.185337	0.67389	0.179122	0.205805	0.796287	0.163984	0.00207004	0.0277856	29410	high	0	0	EPI_ISL_420786	?	2020-03-03	North America	USA	Georgia	NAN	North America	USA	Georgia	genome	Human	A.3	S	GA Department of Public Health	Pathogen Discovery, Respiratory Viruses Branch, Division of Viral Diseases, Centers for Disease Control and Prevention	Krista Queen et al	https://www.gisaid.org	2020-04-06	2020-03-03	Others	MT304480	2020	3	High	46	NAN	-0.00202255	0.00111619	-0.00138891	0.00173304
env/USA/FL-UF3/2020	0.0858389	0.0450821	0.185337	0.67389	0.179122	0.205805	0.796287	0.163984	0.00207004	0.0277856	29410	high	0	0	EPI_ISL_434677	?	2020-03-25	North America	USA	Florida	NAN	North America	USA	Florida	genome	Environment	A.3	S	Lednicky Laboratory at Emerging Pathogens Institute	Lednicky Laboratory at Emerging Pathogens Institute	Shankar et al	https://www.gisaid.org	2020-04-30	2020-03-25	Others	MT324684	2020	3	High	?	NAN	-0.00202255	0.00111619	-0.00138891	0.00173304
USA/SC-DHEC-0008/2020	0.0858389	0.0450821	0.185337	0.67389	0.179122	0.205805	0.796287	0.163984	0.00207004	0.0277856	29410	high	0	0	EPI_ISL_491099	?	2020-03-10	North America	USA	South Carolina	Berkeley County	North America	USA	South Carolina	genome	Human	A.3	S	SC Department of Health and Environmental Control	SC Department of Health and Environmental Control	Flores et al	https://www.gisaid.org	2020-07-15	2020-03-10	Others	NAN	2020	3	High	?	NAN	-0.00202255	0.00111619	-0.00138891	0.00173304
USA/UT-QDX-49/2020	0.0858389	0.0450821	0.185337	0.67389	0.179122	0.205805	0.796287	0.163984	0.00207004	0.0277856	29410	high	0	0	EPI_ISL_467919	?	2020-03-13	North America	USA	Utah	NAN	North America	USA	Utah	genome	Human	A.3	S	Quest Diagnostics	Quest Diagnostics	Anderson et al	https://www.gisaid.org	2020-06-15	2020-03-13	Others	MT614514	2020	3	High	41	NAN	-0.00202255	0.00111619	-0.00138891	0.00173304
USA/UT-QDX-57/2020	0.0858389	0.0450821	0.185337	0.67389	0.179122	0.205805	0.796287	0.163984	0.00207004	0.0277856	29410	high	0	0	EPI_ISL_467920	?	2020-03-12	North America	USA	Utah	NAN	North America	USA	Utah	genome	Human	A.3	S	Quest Diagnostics	Quest Diagnostics	Anderson et al	https://www.gisaid.org	2020-06-15	2020-03-12	Others	MT614515	2020	3	High	72	NAN	-0.00202255	0.00111619	-0.00138891	0.00173304
USA/GA_2070/2020	0.0858389	0.0450821	0.185337	0.67389	0.179122	0.205805	0.796287	0.163984	0.00207004	0.0277856	29410	high	0	0	EPI_ISL_426417	?	2020-03-07	North America	USA	Georgia	NAN	North America	USA	Georgia	genome	Human	A.3	S	GA Department of Public Health Laboratory	Pathogen Discovery, Respiratory Viruses Branch, Division of Viral Diseases, Centers for Disease Control and Prevention	Anna Uehara et al	https://www.gisaid.org	2020-04-16	2020-03-07	Others	MT344945	2020	3	High	?	NAN	-0.00202255	0.00111619	-0.00138891	0.00173304
USA/SC_3570/2020	0.0858389	0.0450821	0.185337	0.67389	0.179122	0.205805	0.796287	0.163984	0.00207004	0.0277856	29410	high	0	0	EPI_ISL_424903	?	2020-03-07	North America	USA	South Carolina	NAN	North America	USA	South Carolina	genome	Human	A.3	S	SC Dept of Health and Env. Control-Bureau of Laboratories	Pathogen Discovery, Respiratory Viruses Branch, Division of Viral Diseases, Centers for Disease Control and Prevention	Ying Tao et al	https://www.gisaid.org	2020-04-13	2020-03-07	Others	NAN	2020	3	High	84	NAN	-0.00202255	0.00111619	-0.00138891	0.00173304
USA/GA_1847/2020	0.0858389	0.0450821	0.185337	0.67389	0.179122	0.205805	0.796287	0.163984	0.00207004	0.0277856	29410	high	0	0	EPI_ISL_424859	?	2020-03-05	North America	USA	Georgia	NAN	North America	USA	Georgia	genome	Human	A.3	S	GA Department of Public Health Laboratory	Pathogen Discovery, Respiratory Viruses Branch, Division of Viral Diseases, Centers for Disease Control and Prevention	Yan Li et al	https://www.gisaid.org	2020-04-13	2020-03-05	Others	NAN	2020	3	High	68	NAN	-0.00202255	0.00111619	-0.00138891	0.00173304
USA/GA_1445/2020	0.0858389	0.0450821	0.185337	0.67389	0.179122	0.205805	0.796287	0.163984	0.00207004	0.0277856	29410	high	0	0	EPI_ISL_420788	?	2020-03-04	North America	USA	Georgia	NAN	North America	USA	Georgia	genome	Human	A.3	S	GA Department of Public Health	Pathogen Discovery, Respiratory Viruses Branch, Division of Viral Diseases, Centers for Disease Control and Prevention	Krista Queen et al	https://www.gisaid.org	2020-04-06	2020-03-04	Others	MT304481	2020	3	High	?	NAN	-0.00202255	0.00111619	-0.00138891	0.00173304
USA/SC_3569/2020	0.0858389	0.0450821	0.185337	0.67389	0.179122	0.205805	0.796287	0.163984	0.00207004	0.0277856	29410	high	0	0	EPI_ISL_424841	?	2020-03-06	North America	USA	South Carolina	NAN	North America	USA	South Carolina	genome	Human	A.3	S	SC Dept of Health and Env. Control-Bureau of Laboratories	Pathogen Discovery, Respiratory Viruses Branch, Division of Viral Diseases, Centers for Disease Control and Prevention	Yan Li et al	https://www.gisaid.org	2020-04-13	2020-03-06	Others	NAN	2020	3	High	88	NAN	-0.00202255	0.00111619	-0.00138891	0.00173304
USA/SC_3520/2020	0.0858389	0.0450821	0.185337	0.67389	0.179122	0.205805	0.796287	0.163984	0.00207004	0.0277856	29410	high	0	0	EPI_ISL_424902	?	2020-03-05	North America	USA	South Carolina	NAN	North America	USA	South Carolina	genome	Human	A.3	S	SC Dept of Health and Env. Control-Bureau of Laboratories	Pathogen Discovery, Respiratory Viruses Branch, Division of Viral Diseases, Centers for Disease Control and Prevention	Ying Tao et al	https://www.gisaid.org	2020-04-13	2020-03-05	Others	NAN	2020	3	High	84	NAN	-0.00202255	0.00111619	-0.00138891	0.00173304
England/20146018302/2020	0.0855552	0.0454813	0.186168	0.674522	0.178273	0.206459	0.795771	0.162544	0.00207004	0.0277856	29410	high	0	0	EPI_ISL_466037	?	2020-04-02	Europe	United Kingdom	England	NAN	Europe	United Kingdom	England	genome	Human	B.1	G	Respiratory Virus Unit, Microbiology Services Colindale, Public Health England	Respiratory Virus Unit, Microbiology Services Colindale, Public Health England	PHE Covid Sequencing Team et al	https://www.gisaid.org	2020-06-11	2020-04-02	Others	NAN	2020	4	High	72	NAN	-0.00207396	8.11e-05	-0.000788392	0.00173309
Japan/NGS-CD-024/2020	0.0848548	0.0456526	0.184728	0.673757	0.179148	0.208159	0.795771	0.164507	0.00207004	0.0277856	29410	high	0	0	EPI_ISL_481257	?	2020-04-23	Asia	Japan	Nagasaki	NAN	Asia	Japan	Nagasaki	genome	Human	B.1.1.7	GR	Department of Emerging Infectious Diseases, Institute of Tropical Medicine, Nagasaki University	Department of Emerging Infectious Diseases, Institute of Tropical Medicine, Nagasaki University	Jiro Yasuda et al	https://www.gisaid.org	2020-07-03	2020-04-23	Others	NAN	2020	4	High	?	NAN	-0.000779593	0.00119568	-0.000239024	0.00173312
England/20134022104/2020	0.0863937	0.0459652	0.185206	0.673907	0.179205	0.204236	0.795513	0.163984	0.00207004	0.0277856	29410	high	0	0	EPI_ISL_423119	?	2020-03-25	Europe	United Kingdom	England	NAN	Europe	United Kingdom	England	genome	Human	B.1	G	Respiratory Virus Unit, Microbiology Services Colindale, Public Health England	Respiratory Virus Unit, Microbiology Services Colindale, Public Health England	Monica Galiano et al	https://www.gisaid.org	2020-04-12	2020-03-25	Others	NAN	2020	3	High	71	NAN	-0.00112299	0.000398197	-0.00222669	0.00173325
USA/CA-ALSR-1513/2020	0.0863469	0.0449762	0.184449	0.675468	0.17783	0.204367	0.796287	0.165162	0.00207004	0.0277856	29410	high	0	0	EPI_ISL_494635	?	2020-05-12	North America	USA	California	San Diego	North America	USA	California	genome	Human	B.1	G	Scripps Medical Laboratory	Andersen lab at Scripps Research	SEARCH Alliance San Diego with Michael Quigley et al	https://www.gisaid.org	2020-07-22	2020-05-12	Others	NAN	2020	5	High	?	NAN	-0.000902008	0.00238766	-0.00205166	0.00173332
Malaysia/3097/2020	0.0849407	0.0466454	0.185126	0.674279	0.179915	0.207767	0.795126	0.163984	0.00207004	0.0276452	29410	high	0	0	EPI_ISL_501200	?	2020-05-04	Asia	Malaysia	Kuala Lumpur	NAN	Asia	Malaysia	Kuala Lumpur	genome	Human	B.6	O	Department of Medical Microbiology, University Malaya Medical Centre	Department of Medical Microbiology, Faculty of Medicine, University of Malaya	Yoong Min CHONG et al	https://www.gisaid.org	2020-07-31	2020-05-04	Others	NAN	2020	5	High	37	NAN	-0.000131341	0.000123762	-0.000285242	0.00173346
Israel/701002455/2020	0.0863463	0.0459999	0.183744	0.674364	0.178768	0.204367	0.795513	0.166209	0.00207004	0.0277856	29410	high	5	0.00017001	EPI_ISL_447299	?	2020-03-24	Asia	Israel	South Coast District	NAN	Asia	Israel	South Coast District	genome	Human	B.1	G	Microbiology Division, Barzilai University Medical Center	Stern Lab	Stern Lab et al	https://www.gisaid.org	2020-05-17	2020-03-24	Others	NAN	2020	3	High	24	NAN	0.000383505	0.00186507	-0.00240407	0.00173357
Scotland/CVR2481/2020	0.0850966	0.0465373	0.185418	0.674036	0.178413	0.207374	0.795255	0.163722	0.00207004	0.0277856	29410	high	0	0	EPI_ISL_484591	?	2020-04-15	Europe	United Kingdom	Scotland	NAN	Europe	United Kingdom	Scotland	genome	Human	B.1.1	GR	West of Scotland Specialist Virology Centre, NHSGGC / MRC-University of Glasgow Centre for Virus Research	COVID-19 Genomics UK (COG-UK) Consortium	Ana da Silva Filipe et al	https://www.gisaid.org	2020-07-08	2020-04-15	Others	NAN	2020	4	High	?	NAN	-0.000404359	-0.000288653	-0.000454974	0.00173361
Belgium/ITM_C067/2020	0.0847725	0.045454	0.184521	0.676814	0.178841	0.208421	0.795771	0.165162	0.00207004	0.0277856	29410	high	0	0	EPI_ISL_450725	?	2020-03-26	Europe	Belgium	Antwerpen	NAN	Europe	Belgium	Antwerpen	genome	Human	B.1	G	Hospital AZ Rivierenland	Institute of Tropical Medicine	Philippe Selhorst et al	https://www.gisaid.org	2020-05-22	2020-03-26	Others	NAN	2020	3	High	59	NAN	-4.16e-05	0.00248943	0.000212066	0.00173452
USA/OR-OHSU-1013/2020	0.0854363	0.0462412	0.186215	0.674449	0.17851	0.20659	0.795513	0.162544	0.00207004	0.0277856		high	0	0	EPI_ISL_525947	?	2020-07-08	North America	USA	Oregon	Yamhill County	North America	USA	Oregon	genome	Human	B.1	G	OHSU Lab Services Molecular Microbiology Lab	Oregon SARS-CoV-2 Genome Sequencing Center	Brendan L. O'Connell et al	https://www.gisaid.org	2020-09-01	2020-07-08	Others		2020	7	High	19	Male	-0.00138475	-0.000660552	-0.00068209	0.00173455
USA/OR-OHSU-0967/2020	0.0854363	0.0462412	0.186215	0.674449	0.17851	0.20659	0.795513	0.162544	0.00207004	0.0277856		high	0	0	EPI_ISL_525938	?	2020-07-04	North America	USA	Oregon	Yamhill County	North America	USA	Oregon	genome	Human	B.1	G	OHSU Lab Services Molecular Microbiology Lab	Oregon SARS-CoV-2 Genome Sequencing Center	Brendan L. O'Connell et al	https://www.gisaid.org	2020-09-01	2020-07-04	Others		2020	7	High	18	Male	-0.00138475	-0.000660552	-0.00068209	0.00173455
SaudiArabia/KAUST-Makkah229/2020	0.0855165	0.0454006	0.183865	0.676531	0.179624	0.206459	0.795771	0.166078	0.00207004	0.0277856	29410	high	0	0	EPI_ISL_437725	?	2020-04-16	Asia	Saudi Arabia	Makkah	NAN	Asia	Saudi Arabia	Makkah	genome	Human	A	S	Pathogen Genomics Lab King Abdullah University of Science and Technology(KAUST)	Pathogen Genomics Lab King Abdullah University of Science and Technology(KAUST)	Sharif Hala et al	https://www.gisaid.org	2020-05-11	2020-04-16	Others	NAN	2020	4	High	36	NAN	0.000209988	0.00310536	-0.000954141	0.00173479
England/LOND-D3929/2020	0.0860119	0.0454056	0.185572	0.674106	0.179751	0.205282	0.795771	0.163591	0.00207004	0.0277856	29410	high	0	0	EPI_ISL_441009	?	2020-04-03	Europe	United Kingdom	England	NAN	Europe	United Kingdom	England	genome	Human	B.1.11	G	University College London, Great Ormond Street Hospital for Children NHS Foundation Trust, Imperial College Healthcare NHS Trust	COVID-19 Genomics UK (COG-UK) Consortium	Sergi Castellano et al	https://www.gisaid.org	2020-05-12	2020-04-03	Others	NAN	2020	4	High	?	NAN	-0.00196271	0.000707986	-0.00157344	0.00173492
England/BRIS-130376/2020	0.0848055	0.0467879	0.184353	0.674183	0.178969	0.208159	0.795126	0.165423	0.00207004	0.0277856	29410	high	2	6.8e-05	EPI_ISL_492618	?	2020-04-11	Europe	United Kingdom	England	NAN	Europe	United Kingdom	England	genome	Human	B.1	G	PHE South West Regional Laboratory, National Infection Service	Wellcome Sanger Institute for the COVID-19 Genomics UK Consortium	Stephanie Hutchings et al	https://www.gisaid.org	2020-07-20	2020-04-11	Others	NAN	2020	4	High	?	NAN	0.000813847	0.000615802	-0.000278015	0.00173546
USA/WA-S841/2020	0.0843667	0.0455319	0.184093	0.674352	0.178806	0.209467	0.795771	0.165685	0.00207004	0.0277856	29410	high	0	0	EPI_ISL_463331	?	2020-04-21	North America	USA	Washington	Franklin County WA	North America	USA	Washington	genome	Human	A.1	S	Washington State Department of Health	Seattle Flu Study	Chu et al et al	https://www.gisaid.org	2020-06-10	2020-04-21	Others	MT642433	2020	4	High	?	NAN	-7.38e-05	0.00209683	0.000373699	0.00173561
USA/WA-S842/2020	0.0843667	0.0455319	0.184093	0.674352	0.178806	0.209467	0.795771	0.165685	0.00207004	0.0277856	29410	high	0	0	EPI_ISL_463332	?	2020-04-21	North America	USA	Washington	Franklin County WA	North America	USA	Washington	genome	Human	A.1	S	Washington State Department of Health	Seattle Flu Study	Chu et al et al	https://www.gisaid.org	2020-06-10	2020-04-21	Others	MT642343	2020	4	High	?	NAN	-7.38e-05	0.00209683	0.000373699	0.00173561
USA/WA-S1058/2020	0.0843667	0.0455319	0.184093	0.674352	0.178806	0.209467	0.795771	0.165685	0.00207004	0.0277856	29410	high	0	0	EPI_ISL_463548	?	2020-04-28	North America	USA	Washington	Benton County	North America	USA	Washington	genome	Human	A.1	S	Washington State Department of Health	Seattle Flu Study	Chu et al et al	https://www.gisaid.org	2020-06-10	2020-04-28	Others	MT642366	2020	4	High	?	NAN	-7.38e-05	0.00209683	0.000373699	0.00173561
USA/WA-S837/2020	0.0843667	0.0455319	0.184093	0.674352	0.178806	0.209467	0.795771	0.165685	0.00207004	0.0277856	29410	high	0	0	EPI_ISL_463327	?	2020-04-20	North America	USA	Washington	Franklin County WA	North America	USA	Washington	genome	Human	A.1	S	Washington State Department of Health	Seattle Flu Study	Chu et al et al	https://www.gisaid.org	2020-06-10	2020-04-20	Others	MT642378	2020	4	High	?	NAN	-7.38e-05	0.00209683	0.000373699	0.00173561
England/CAMB-1ABFDC/2020	0.0863185	0.046048	0.183601	0.675685	0.179761	0.204498	0.795513	0.166209	0.00207004	0.0277856	29410	high	3	0.000102006	EPI_ISL_444357	?	2020-04-27	Europe	United Kingdom	England	NAN	Europe	United Kingdom	England	genome	Human	B.1.104	G	Department of Pathology, University of Cambridge	COVID-19 Genomics UK (COG-UK) Consortium	Luke W Meredith et al	https://www.gisaid.org	2020-05-13	2020-04-27	Others	NAN	2020	4	High	?	NAN	0.000746776	0.00245954	-0.00223812	0.00173595
Taiwan/299/2020	0.0848468	0.0454755	0.185626	0.676495	0.179737	0.208159	0.795771	0.16346	0.00207004	0.0277856	29410	high	0	0	EPI_ISL_429882	?	2020-03-29	Asia	Taiwan	Taiwan	NAN	Asia	Taiwan	Taiwan	genome	Human	B.6	O	Centers for Disease Control, R.O.C. (Taiwan)	Centers for Disease Control, R.O.C. (Taiwan)	Ji-Rong Yang et al	https://www.gisaid.org	2020-04-24	2020-03-29	Others	NAN	2020	3	High	5	NAN	-0.00119631	0.00140062	0.000292125	0.00173612
Wales/PHW37/2020	0.0849487	0.0444819	0.184967	0.675401	0.178072	0.207767	0.796287	0.164115	0.00207004	0.0277856	29410	high	2	6.8e-05	EPI_ISL_415657	?	2020-03-12	Europe	United Kingdom	Wales	NAN	Europe	United Kingdom	Wales	genome	Human	B.3	L	Wales Specialist Virology Centre	Public Health Wales Microbiology Cardiff	Catherine Moore et al	https://www.gisaid.org	2020-03-19	2020-03-12	Others	NAN	2020	3	High	77	NAN	-0.00166921	0.00244645	-3.32e-05	0.00173648
Belgium/rega-0411462/2020	0.0839747	0.0459604	0.184524	0.67474	0.178591	0.209859	0.795513	0.165162	0.00207004	0.0277856	29410	high	0	0	EPI_ISL_476972	?	2020-04-11	Europe	Belgium	Soignies	Naast	Europe	Belgium	Soignies	genome	Human	B.1	GH	KU Leuven, Rega Institute, Clinical and Epidemiological Virology	KU Leuven, Rega Institute, Clinical and Epidemiological Virology	Tony Wawina-Bokalanga et al	https://www.gisaid.org	2020-06-27	2020-04-11	Others	NAN	2020	4	High	25	NAN	0.00014673	0.00141022	0.00100625	0.00173649
Spain/Ogijares-COV003033/2020	0.084981	0.0457295	0.183676	0.675968	0.179951	0.207636	0.795642	0.166209	0.00207004	0.0276452	29410	high	0	0	EPI_ISL_474935	?	2020-04-06	Europe	Spain	Andalusia	Ogijares	Europe	Spain	Andalusia	genome	Human	B.1.5	G	Hospital Universitario Virgen de las Nieves de Granada-SAS	SeqCOVID-SPAIN consortium/IBV(CSIC)	Mercedes P__ez Ruiz et al	https://www.gisaid.org	2020-06-23	2020-04-06	Others	NAN	2020	4	High	55	NAN	0.000627412	0.00287712	-0.000362666	0.00173684
Egypt/MASRI-11/2020	0.0840958	0.0457876	0.185378	0.674529	0.179329	0.209859	0.795513	0.163853	0.00207004	0.0277856	29410	high	1	3.4e-05	EPI_ISL_475753	?	2020-05-20	Africa	Egypt	Egypt	NAN	Africa	Egypt	Egypt	genome	Human	B.1.113	GH	Medical Ain Shams Research Institute (MASRI), Ain Shams University	Medical Ain Shams Research Institute (MASRI), Ain Shams University	Hesham Elghazaly et al	https://www.gisaid.org	2020-06-24	2020-05-20	Others	NAN	2020	5	High	70	NAN	-0.000944676	0.000753676	0.000999882	0.00173692
India/GJ-GBRC-377b/2020	0.0849969	0.0469258	0.184167	0.674945	0.178046	0.207636	0.794997	0.165554	0.00207004	0.0277856	29410	high	0	0	EPI_ISL_524736	?	2020-07-11	Asia	India	Gujarat	Khambhaliya	Asia	India	Gujarat	genome	Human	B.1	G	Government General Hospital, Jam Khambhaliya, Devbhoomi Dwarka	Gujarat Biotechnology Research Centre	Janvi Raval et al	https://www.gisaid.org	2020-08-28	2020-07-11	Others	NAN	2020	8	High	49	Male	0.00136891	0.000797224	-0.00049012	0.00173696
Thailand/SI202205-NT/2020	0.084889	0.0452187	0.185432	0.676688	0.179351	0.207897	0.796287	0.163722	0.00207004	0.0277856	29410	high	0	0	EPI_ISL_437616	?	2020-02-07	Asia	Thailand	Thailand	NAN	Asia	Thailand	Thailand	genome	Human	A	S	unknown	Faculty of Medicine	Rodpan et al	https://www.gisaid.org	2020-05-08	2020-02-07	Others	MT447162	2020	2	High	?	NAN	-0.00119618	0.00184129	0.000238774	0.00173713
USA/WI-UW-399/2020	0.0858177	0.0462387	0.183392	0.674899	0.179614	0.206067	0.795513	0.166339	0.00207004	0.0277856	29410	high	0	0	EPI_ISL_480381	?	2020-03-16	North America	USA	Wisconsin	Ozaukee County	North America	USA	Wisconsin	genome	Human	A.1	S	University of Wisconsin-Madison AIDS Vaccine Research Laboratories	University of Wisconsin-Madison AIDS Vaccine Research Laboratories	Gage Moreno et al	https://www.gisaid.org	2020-07-01	2020-03-16	Others	MT772548	2020	3	High	?	NAN	0.00104517	0.00226127	-0.0017143	0.00173748
USA/CA-CDPH-UC7/2020	0.0858177	0.0462387	0.183392	0.674899	0.179614	0.206067	0.795513	0.166339	0.00207004	0.0277856	29410	high	0	0	EPI_ISL_413925	?	2020-03-05	North America	USA	Grand Princess	Grand Princess Cruise Ship	North America	USA	Grand Princess	genome	Human	A.1	S	California Department of Public Health	Chiu Laboratory, University of California, San Francisco	Xianding Deng et al	https://www.gisaid.org	2020-03-10	2020-03-05	Others	MT419835	2020	3	High	?	NAN	0.00104517	0.00226127	-0.0017143	0.00173748
England/LIVE-A26E0/2020	0.0846107	0.0463902	0.185565	0.675355	0.180193	0.208551	0.795513	0.163591	0.00207004	0.0275049	29410	high	0	0	EPI_ISL_500003	?	2020-05-20	Europe	United Kingdom	England	NAN	Europe	United Kingdom	England	genome	Human	B.1	GH	Liverpool Clinical Laboratories	COVID-19 Genomics UK (COG-UK) Consortium	Sam Haldenby et al	https://www.gisaid.org	2020-07-28	2020-05-20	Others	NAN	2020	5	High	?	NAN	-0.00050973	0.000321357	0.000395282	0.00173751
England/LIVE-A2167/2020	0.0846107	0.0463902	0.185565	0.675355	0.180193	0.208551	0.795513	0.163591	0.00207004	0.0275049	29410	high	0	0	EPI_ISL_490378	?	2020-05-18	Europe	United Kingdom	England	NAN	Europe	United Kingdom	England	genome	Human	B.1	GH	Liverpool Clinical Laboratories	COVID-19 Genomics UK (COG-UK) Consortium	Sam Haldenby et al	https://www.gisaid.org	2020-07-15	2020-05-18	Others	NAN	2020	5	High	?	NAN	-0.00050973	0.000321357	0.000395282	0.00173751
USA/WA-S641/2020	0.0851728	0.0455701	0.183357	0.674624	0.17918	0.207244	0.795771	0.16647	0.00207004	0.0277856	29410	high	0	0	EPI_ISL_438194	?	2020-04-18	North America	USA	Washington	Yakima County	North America	USA	Washington	genome	Human	A.1	S	Washington State Department of Health	Seattle Flu Study	Chu et al et al	https://www.gisaid.org	2020-05-12	2020-04-18	Others	NAN	2020	4	High	?	NAN	0.000507184	0.00283265	-0.000834933	0.00173758
Switzerland/BS-UHB-42198935/2020	0.0867199	0.045805	0.185905	0.674764	0.178609	0.203583	0.795513	0.162937	0.00207004	0.0277856		high	0	0	EPI_ISL_528233	?	2020-03-19	Europe	Switzerland	Basel-Stadt		Europe	Switzerland	Basel-Stadt	genome	Human	B.1	G	University Hospital Basel, Clinical Virology	University Hospital Basel, Clinical Bacteriology	Madlen Stange et al	https://www.gisaid.org	2020-09-06	2020-03-19	Others		2020	3	High	?	Male	-0.00169301	6.34e-05	-0.00240793	0.00173791
Scotland/EDB6047/2020	0.0855283	0.0467395	0.184334	0.674467	0.177928	0.206459	0.795126	0.165423	0.00207004	0.0277856	29410	high	0	0	EPI_ISL_487861	?	2020-05-08	Europe	United Kingdom	Scotland	NAN	Europe	United Kingdom	Scotland	genome	Human	B.1.93	G	Virology Department, Royal Infirmary of Edinburgh, NHS Lothian / School of Biological Sciences, University of Edinburgh	Wellcome Sanger Institute for the COVID-19 Genomics UK Consortium	McHugh M et al	https://www.gisaid.org	2020-07-14	2020-05-08	Others	NAN	2020	5	High	?	NAN	0.000850856	0.000616526	-0.00121863	0.00173813
USA/WA-UW116/2020	0.0858175	0.0452191	0.183435	0.675521	0.179674	0.206067	0.796287	0.166339	0.00207004	0.0277856	29410	high	0	0	EPI_ISL_416654	?	2020-03-11	North America	USA	Washington	NAN	North America	USA	Washington	genome	Human	A.1	S	UW Virology Lab	UW Virology Lab	Pavitra Roychoudhury et al	https://www.gisaid.org	2020-03-23	2020-03-11	Others	MT252780	2020	3	High	?	NAN	0.000126801	0.00336176	-0.00155623	0.00173829
USA/WA-UW87/2020	0.0858175	0.0452191	0.183435	0.675521	0.179674	0.206067	0.796287	0.166339	0.00207004	0.0277856	29410	high	0	0	EPI_ISL_416443	?	2020-03-10	North America	USA	Washington	NAN	North America	USA	Washington	genome	Human	A.1	S	UW Virology Lab	UW Virology Lab	Pavitra Roychoudhury et al	https://www.gisaid.org	2020-03-21	2020-03-10	Others	MT252686	2020	3	High	?	NAN	0.000126801	0.00336176	-0.00155623	0.00173829
Thailand/NIH-2982/2020	0.0838901	0.0460208	0.18469	0.675756	0.178598	0.210251	0.795513	0.164507	0.00207004	0.0277856	29410	high	0	0	EPI_ISL_430842	?	2020-03-18	Asia	Thailand	Nonthaburi	NAN	Asia	Thailand	Nonthaburi	genome	Human	B.1	GH	Central chest Institute of Thailand	National Institute of Health. Department of medical Sciences, Ministry of Public Health, Thailand	Pilailuk et al	https://www.gisaid.org	2020-04-28	2020-03-18	Others	NAN	2020	3	High	62	NAN	0.000304279	0.00151388	0.00126984	0.00173855
Thailand/Nonthaburi_2982/2020	0.0838901	0.0460208	0.18469	0.675756	0.178598	0.210251	0.795513	0.164507	0.00207004	0.0277856	29410	high	0	0	EPI_ISL_455583	?	2020-03-18	Asia	Thailand	Nonthaburi	NAN	Asia	Thailand	Nonthaburi	genome	Human	B.1	GH	Central Chest Institute of Thailand	National Institute of Health. Department of medical Sciences, Ministry of Public Health, Thailand	Pilailuk et al	https://www.gisaid.org	2020-06-01	2020-03-18	Others	NAN	2020	3	High	62	NAN	0.000304279	0.00151388	0.00126984	0.00173855
Thailand/NIH-2982-2/2020	0.0838901	0.0460208	0.18469	0.675756	0.178598	0.210251	0.795513	0.164507	0.00207004	0.0277856	29410	high	0	0	EPI_ISL_434708	?	2020-03-18	Asia	Thailand	Thailand	NAN	Asia	Thailand	Thailand	genome	Human	B.1	GH	unknown	National Institute of Health. Department of medical Sciences, Ministry of Public Health, Thailand	Pilailuk et al	https://www.gisaid.org	2020-05-01	2020-03-18	Others	NAN	2020	3	High	62	NAN	0.000304279	0.00151388	0.00126984	0.00173855
Netherlands/NA_18/2020	0.0839999	0.0460018	0.184517	0.676076	0.178777	0.209859	0.795513	0.165162	0.00207004	0.0277856	29410	high	0	0	EPI_ISL_415474	?	2020-03-09	Europe	Netherlands	Netherlands	NAN	Europe	Netherlands	Netherlands	genome	Human	B.1.22	G	Dutch COVID-19 response team	Erasmus Medical Center	David Nieuwenhuijse et al	https://www.gisaid.org	2020-03-17	2020-03-09	Others	NAN	2020	3	High	?	NAN	0.000473141	0.00180463	0.00112593	0.00173859
Netherlands/NA_17/2020	0.0839999	0.0460018	0.184517	0.676076	0.178777	0.209859	0.795513	0.165162	0.00207004	0.0277856	29410	high	0	0	EPI_ISL_415473	?	2020-03-09	Europe	Netherlands	Netherlands	NAN	Europe	Netherlands	Netherlands	genome	Human	B.1.22	G	Dutch COVID-19 response team	Erasmus Medical Center	David Nieuwenhuijse et al	https://www.gisaid.org	2020-03-17	2020-03-09	Others	NAN	2020	3	High	?	NAN	0.000473141	0.00180463	0.00112593	0.00173859
Netherlands/NoordBrabant_41/2020	0.0839999	0.0460018	0.184517	0.676076	0.178777	0.209859	0.795513	0.165162	0.00207004	0.0277856	29410	high	0	0	EPI_ISL_415499	?	2020	Europe	Netherlands	North Brabant	NAN	Europe	Netherlands	North Brabant	genome	Human	B.1.22	G	Dutch COVID-19 response team	Erasmus Medical Center	David Nieuwenhuijse et al	https://www.gisaid.org	2020-03-17	2020-03-17	Others	NAN	2020	3	High	?	NAN	0.000473141	0.00180463	0.00112593	0.00173859
England/BIRM-61B39/2020	0.0847279	0.0451002	0.185436	0.674904	0.17783	0.208551	0.796287	0.163722	0.00207004	0.0277856		high	2	6.8e-05	EPI_ISL_529598	?	2020-03-25	Europe	United Kingdom	England		Europe	United Kingdom	England	genome	Human	B.3	L	University of Birmingham	COVID-19 Genomics UK (COG-UK) Consortium	Institute of Microbiology et al	https://www.gisaid.org	2020-09-10	2020-03-25	Others		2020	3	High	?	?	-0.00152192	0.00126344	0.000255757	0.00173883
Netherlands/Limburg_22/2020	0.0849834	0.0451912	0.185801	0.674985	0.17784	0.207636	0.796287	0.163068	0.00207004	0.0277856	29410	high	0	0	EPI_ISL_461010	?	2020-04-25	Europe	Netherlands	Limburg	NAN	Europe	Netherlands	Limburg	genome	Human	B.3	L	Dutch COVID-19 response team	Erasmus Medical Center	Bas Oude Munnink et al	https://www.gisaid.org	2020-06-06	2020-04-25	Others	NAN	2020	4	High	?	NAN	-0.00178288	0.000838453	-1.25e-05	0.00173898
England/PORT-2D3DB2/2020	0.0861222	0.0461688	0.185278	0.673821	0.179259	0.205152	0.795513	0.163984	0.00207004	0.0277856	29410	high	6	0.000204012	EPI_ISL_514505	?	2020-04-22	Europe	United Kingdom	England	NAN	Europe	United Kingdom	England	genome	Human	B.1.1.10	GR	Centre for Enzyme Innovation, University of Portsmouth / Translational Research Laboratory, Portsmouth Hospitals NHS Trust	COVID-19 Genomics UK (COG-UK) Consortium	Angela Beckett et al	https://www.gisaid.org	2020-08-17	2020-04-22	Others	NAN	2020	4	High	?	NAN	-0.000965861	0.000136848	-0.00187057	0.00173907
Netherlands/ZuidHolland_140/2020	0.0841808	0.0448189	0.185189	0.675696	0.178923	0.209597	0.796287	0.163984	0.00207004	0.0277856	29410	high	0	0	EPI_ISL_461313	?	2020-04-30	Europe	Netherlands	South Holland	NAN	Europe	Netherlands	South Holland	genome	Human	B.1.96	G	Dutch COVID-19 response team	Erasmus Medical Center	Bas Oude Munnink et al	https://www.gisaid.org	2020-06-06	2020-04-30	Others	NAN	2020	4	High	?	NAN	-0.00143692	0.00214599	0.00105643	0.00173931
Reunion/RUN-PIMIT20/2020	0.0853102	0.0461086	0.186138	0.674252	0.178645	0.206721	0.795513	0.162544	0.00207004	0.0277856	29410	high	2	6.8e-05	EPI_ISL_522549	?	2020-03-31	Europe	France	France	NAN	Europe	France	France	genome	Human	B.1	G	F__ix Guyon Hospital	UMR PIMIT Universit_ de La R__nion	David Wilkinson et al	https://www.gisaid.org	2020-08-26	2020-03-31	Others	NAN	2020	3	High	19	NAN	-0.00148845	-0.000503586	-0.0005421	0.00174022
Japan/DP0190/2020	0.0853286	0.0460183	0.185434	0.673715	0.1791	0.206721	0.795513	0.163722	0.00207004	0.0277856	29410	high	0	0	EPI_ISL_416581	?	2020-02-15	Asia	Japan	Japan	NAN	Asia	Japan	Japan	genome	Human	B	O	Japanese Quarantine Stations	Pathogen Genomics Center, National Institute of Infectious Diseases	Tsuyoshi Sekizuka et al	https://www.gisaid.org	2020-03-23	2020-02-15	Others	LC570979	2020	2	High	?	NAN	-0.00112955	0.000131205	-0.00076822	0.00174033
England/EXET-1357EE/2020	0.0854032	0.0471849	0.185308	0.674368	0.178761	0.206721	0.79474	0.163984	0.00207004	0.0277856	29410	high	2	6.8e-05	EPI_ISL_457101	?	2020-03-31	Europe	United Kingdom	England	NAN	Europe	United Kingdom	England	genome	Human	B.1.5	G	University of Exeter	COVID-19 Genomics UK (COG-UK) Consortium	Ben Temperton et al	https://www.gisaid.org	2020-06-02	2020-03-31	Others	NAN	2020	3	High	?	NAN	0.000322668	-0.000668454	-0.00089859	0.0017404
USA/WI-UW-601/2020	0.0842074	0.0463034	0.184329	0.675988	0.178368	0.209597	0.795513	0.165423	0.00207004	0.0277856	29410	high	1	3.4e-05	EPI_ISL_484976	?	2020-06-25	North America	USA	Wisconsin	Dane County	North America	USA	Wisconsin	genome	Human	B.1	G	University of Wisconsin-Madison AIDS Vaccine Research Laboratories	University of Wisconsin-Madison AIDS Vaccine Research Laboratories	Gage Moreno et al	https://www.gisaid.org	2020-07-08	2020-06-25	Others	NAN	2020	6	High	?	NAN	0.00093474	0.0016239	0.000777256	0.0017404
Australia/SAP331/2020	0.0852533	0.0444276	0.18471	0.674393	0.178742	0.206982	0.796545	0.164507	0.00207004	0.0277856	29410	high	0	0	EPI_ISL_483109	?	2020-03-27	Oceania	Australia	South Australia	NAN	Oceania	Australia	South Australia	genome	Human	B.1.2	GH	SA Pathology	SA Pathology	Lex Leong et al	https://www.gisaid.org	2020-07-07	2020-03-27	Others	NAN	2020	3	High	?	NAN	-0.00185599	0.00248006	-0.00061546	0.00174049
England/LOND-D5AE8/2020	0.0853458	0.0465238	0.185639	0.675036	0.177641	0.206721	0.795255	0.16346	0.00207004	0.0279259	29410	high	0	0	EPI_ISL_457298	?	2020-04-18	Europe	United Kingdom	England	NAN	Europe	United Kingdom	England	genome	Human	B.1	G	University College London, Great Ormond Street Hospital for Children NHS Foundation Trust, Imperial College Healthcare NHS Trust	COVID-19 Genomics UK (COG-UK) Consortium	Sergi Castellano et al	https://www.gisaid.org	2020-06-02	2020-04-18	Others	NAN	2020	4	High	?	NAN	-0.00033604	-0.000270499	-0.000623702	0.00174109
England/CAMB-1B0727/2020	0.0864065	0.0459433	0.185646	0.674093	0.179245	0.204236	0.795513	0.16346	0.00207004	0.0277856	29410	high	3	0.000102006	EPI_ISL_452915	?	2020-05-07	Europe	United Kingdom	England	NAN	Europe	United Kingdom	England	genome	Human	B.1	G	Department of Pathology, University of Cambridge	COVID-19 Genomics UK (COG-UK) Consortium	Luke W Meredith et al	https://www.gisaid.org	2020-05-27	2020-05-07	Others	NAN	2020	5	High	?	NAN	-0.00150215	5.83e-05	-0.00213074	0.0017411
USA/WA-UW218/2020	0.0858166	0.0452037	0.183512	0.675308	0.179833	0.206067	0.796287	0.166209	0.00207004	0.0276452	29410	high	0	0	EPI_ISL_417367	?	2020-03-13	North America	USA	Washington	NAN	North America	USA	Washington	genome	Human	A.1	S	UW Virology Lab	UW Virology Lab	Pavitra Roychoudhury et al	https://www.gisaid.org	2020-03-25	2020-03-13	Others	MT246475	2020	3	High	?	NAN	-2.44e-05	0.00325343	-0.00156468	0.00174123
USA/CA-CZB-3665/2020	0.0852988	0.0458974	0.184568	0.674716	0.177418	0.206721	0.795513	0.165031	0.00207004	0.0279259	29410	high	0	0	EPI_ISL_516740	?	2020-07-07	North America	USA	California	Madera County	North America	USA	California	genome	Human	B.1	G	UCSF Clinical Microbiology Laboratory	Chan-Zuckerberg Biohub	CZB Cliahub Consortium et al	https://www.gisaid.org	2020-08-21	2020-07-07	Others	NAN	2020	7	High	?	NAN	-4.17e-05	0.00121675	-0.000769286	0.00174136
Belgium/DPG-0325123/2020	0.0855414	0.0454735	0.186343	0.67461	0.178547	0.206459	0.795771	0.162544	0.00207004	0.0277856	29410	high	0	0	EPI_ISL_420380	?	2020-03-25	Europe	Belgium	Mons	Jemappes	Europe	Belgium	Mons	genome	Human	B.1.83	G	KU Leuven, Clinical and Epidemiological Virology	KU Leuven, Clinical and Epidemiological Virology	Joan Marti-Carreras et al	https://www.gisaid.org	2020-04-06	2020-03-25	Others	NAN	2020	3	High	54	NAN	-0.00224781	-2.4e-05	-0.000723646	0.00174166
Belgium/GM-0323139/2020	0.0855414	0.0454735	0.186343	0.67461	0.178547	0.206459	0.795771	0.162544	0.00207004	0.0277856	29410	high	0	0	EPI_ISL_420396	?	2020-03-23	Europe	Belgium	Mons	Colfontaine	Europe	Belgium	Mons	genome	Human	B.1.83	G	KU Leuven, Clinical and Epidemiological Virology	KU Leuven, Clinical and Epidemiological Virology	Joan Marti-Carreras et al	https://www.gisaid.org	2020-04-06	2020-03-23	Others	NAN	2020	3	High	67	NAN	-0.00224781	-2.4e-05	-0.000723646	0.00174166
Belgium/Rega-0328190/2020	0.0855414	0.0454735	0.186343	0.67461	0.178547	0.206459	0.795771	0.162544	0.00207004	0.0277856	29410	high	0	0	EPI_ISL_458160	?	2020-03-28	Europe	Belgium	Mons	Colfontaine	Europe	Belgium	Mons	genome	Human	B.1.83	G	KU Leuven, Rega Institute, Clinical and Epidemiological Virology	KU Leuven, Rega Institute, Clinical and Epidemiological Virology	Tony Wawina-Bokalanga et al	https://www.gisaid.org	2020-06-04	2020-03-28	Others	NAN	2020	3	High	59	NAN	-0.00224781	-2.4e-05	-0.000723646	0.00174166
Belgium/GMJ-0324132/2020	0.0855414	0.0454735	0.186343	0.67461	0.178547	0.206459	0.795771	0.162544	0.00207004	0.0277856	29410	high	0	0	EPI_ISL_420389	?	2020-03-24	Europe	Belgium	Mons	NAN	Europe	Belgium	Mons	genome	Human	B.1.83	G	KU Leuven, Clinical and Epidemiological Virology	KU Leuven, Clinical and Epidemiological Virology	Joan Marti-Carreras et al	https://www.gisaid.org	2020-04-06	2020-03-24	Others	NAN	2020	3	High	72	NAN	-0.00224781	-2.4e-05	-0.000723646	0.00174166
Belgium/Rega-0329222/2020	0.0855414	0.0454735	0.186343	0.67461	0.178547	0.206459	0.795771	0.162544	0.00207004	0.0277856	29410	high	0	0	EPI_ISL_458192	?	2020-03-29	Europe	Belgium	Soignies	Le Roeulx	Europe	Belgium	Soignies	genome	Human	B.1.83	G	KU Leuven, Rega Institute, Clinical and Epidemiological Virology	KU Leuven, Rega Institute, Clinical and Epidemiological Virology	Tony Wawina-Bokalanga et al	https://www.gisaid.org	2020-06-04	2020-03-29	Others	NAN	2020	3	High	45	NAN	-0.00224781	-2.4e-05	-0.000723646	0.00174166
Belgium/20A38/2020	0.0855414	0.0454735	0.186343	0.67461	0.178547	0.206459	0.795771	0.162544	0.00207004	0.0277856	29410	high	0	0	EPI_ISL_452148	?	2020-04-01	Europe	Belgium	Brussels	NAN	Europe	Belgium	Brussels	genome	Human	B.1.83	G	CUB Hopital Erasme Laboratoire d'Anatomie Pathologique	CUB Hopital Erasme Laboratoire d'Anatomie Pathologique	Isabelle Salmon et al	https://www.gisaid.org	2020-05-26	2020-04-01	Others	NAN	2020	4	High	64	NAN	-0.00224781	-2.4e-05	-0.000723646	0.00174166
Belgium/Rega-0329229/2020	0.0855414	0.0454735	0.186343	0.67461	0.178547	0.206459	0.795771	0.162544	0.00207004	0.0277856	29410	high	0	0	EPI_ISL_458199	?	2020-03-29	Europe	Belgium	Mons	Saint-Ghislain	Europe	Belgium	Mons	genome	Human	B.1.83	G	KU Leuven, Rega Institute, Clinical and Epidemiological Virology	KU Leuven, Rega Institute, Clinical and Epidemiological Virology	Tony Wawina-Bokalanga et al	https://www.gisaid.org	2020-06-04	2020-03-29	Others	NAN	2020	3	High	43	NAN	-0.00224781	-2.4e-05	-0.000723646	0.00174166
England/BRIS-12FD03/2020	0.0852569	0.0466998	0.185077	0.674003	0.178375	0.206982	0.795126	0.164115	0.00207004	0.0277856	29410	high	0	0	EPI_ISL_492517	?	2020-04-08	Europe	United Kingdom	England	NAN	Europe	United Kingdom	England	genome	Human	B.1	G	PHE South West Regional Laboratory, National Infection Service	Wellcome Sanger Institute for the COVID-19 Genomics UK Consortium	Stephanie Hutchings et al	https://www.gisaid.org	2020-07-20	2020-04-08	Others	NAN	2020	4	High	?	NAN	3.25e-05	-0.000138628	-0.000756171	0.00174171
Spain/Valencia146/2020	0.0855553	0.045357	0.184905	0.676916	0.178438	0.206459	0.796029	0.164115	0.00207004	0.0277856	29410	high	0	0	EPI_ISL_436241	?	2020-03-18	Europe	Spain	Comunitat Valenciana	Valencia	Europe	Spain	Comunitat Valenciana	genome	Human	A.2	S	Servicio de Microbiologia. Hospital Universitario Doctor Peset	Sequencing and Bioinformatics Service and Molecular Epidemiology Research Group. FISABIO-Public Health	Juan Alberola Engu__anos et al	https://www.gisaid.org	2020-05-06	2020-03-18	Others	NAN	2020	3	High	90	NAN	-0.000539245	0.0021527	-0.000745061	0.00174173
Denmark/ALAB-SSI-1498/2020	0.0846162	0.0459767	0.183577	0.674969	0.178364	0.208551	0.795513	0.166209	0.00207004	0.0277856	29410	high	0	0	EPI_ISL_437656	?	2020-04-03	Europe	Denmark	Denmark	NAN	Europe	Denmark	Denmark	genome	Human	B.1	GH	Department of Virus and Microbiological Special Diagnostics, Statens Serum Institut, Copenhagen, Denmark, Artillerivej 5, 2300 Copenahgen S	Albertsen lab, Department of Chemistry and Bioscience, Aalborg University, Denmark	Rasmus Kirkegaard et al	https://www.gisaid.org	2020-05-11	2020-04-03	Others	NAN	2020	4	High	?	NAN	0.00098248	0.00230607	-2.44e-05	0.00174182
Portugal/PT1168/2020	0.0852537	0.0451444	0.185545	0.676354	0.180007	0.206982	0.796287	0.163591	0.00207004	0.0275049	29410	high	0	0	EPI_ISL_511714	?	2020-04-05	Europe	Portugal	Portugal	NAN	Europe	Portugal	Portugal	genome	Human	B.6	O	Instituto Nacional de Saude (INSA)	Instituto Nacional de Saude (INSA)	Borges et al et al	https://www.gisaid.org	2020-08-08	2020-04-05	Others	NAN	2020	4	High	?	NAN	-0.00158469	0.00174036	-0.000266014	0.00174231
Bahrain/140008296/2020	0.0867419	0.044771	0.18532	0.675255	0.178579	0.203452	0.796287	0.163984	0.00207004	0.0277856	29410	high	0	0	EPI_ISL_510528	?	2020-06-23	Asia	Bahrain	Capital Governorate	Manama	Asia	Bahrain	Capital Governorate	genome	Human	B.4	O	Communicable Disease Laboratory, Public Health Directorate	Communicable Disease Laboratory, Public Health Directorate	Al Wasti et al	https://www.gisaid.org	2020-07-22	2020-06-23	Others	NAN	2020	6	High	?	NAN	-0.00208643	0.00172763	-0.00242126	0.00174254
England/QEUH-95F0CD/2020	0.0860229	0.0451986	0.18358	0.676146	0.179223	0.205282	0.796287	0.166209	0.00207004	0.0277856		high	0	0	EPI_ISL_532344	?	2020-08-07	Europe	United Kingdom	England		Europe	United Kingdom	England	genome	Human	B.1	G	Lighthouse Lab in Glasgow	Wellcome Sanger Institute for the COVID-19 Genomics UK Consortium	Harper VanSteenhouse et al	https://www.gisaid.org	2020-09-11	2020-08-07	Others		2020	8	High	?	?	0.000139261	0.00337524	-0.00172552	0.00174262
England/NORW-E76FE/2020	0.0859281	0.0458556	0.184595	0.674202	0.17778	0.205544	0.795513	0.164769	0.00207004	0.0279259	29410	high	0	0	EPI_ISL_449065	?	2020-05-04	Europe	United Kingdom	England	NAN	Europe	United Kingdom	England	genome	Human	B.1.11	G	Quadram Institute Bioscience	COVID-19 Genomics UK (COG-UK) Consortium	Dave J. Baker et al	https://www.gisaid.org	2020-05-19	2020-05-04	Others	NAN	2020	5	High	?	NAN	-0.000372861	0.00106534	-0.00167462	0.00174285
Scotland/EDB6147/2020	0.086158	0.0467142	0.18425	0.674139	0.178886	0.205152	0.795126	0.165554	0.00207004	0.0277856	29410	high	4	0.000136008	EPI_ISL_473886	?	2020-05-14	Europe	United Kingdom	Scotland	NAN	Europe	United Kingdom	Scotland	genome	Human	B.1.93	G	Virology Department, Royal Infirmary of Edinburgh, NHS Lothian / School of Biological Sciences, University of Edinburgh / Institute of Genetics and Molecular Medicine, University of Edinburgh	COVID-19 Genomics UK (COG-UK) Consortium	McHugh M et al	https://www.gisaid.org	2020-06-23	2020-05-14	Others	NAN	2020	5	High	?	NAN	0.000607934	0.000672137	-0.00212645	0.00174296
Belgium/DA-030691/2020	0.0853458	0.0469189	0.185129	0.674157	0.178393	0.206721	0.794997	0.163984	0.00207004	0.0277856	29410	high	0	0	EPI_ISL_420347	?	2020-03-06	Europe	Belgium	Charleroi	Courcelles	Europe	Belgium	Charleroi	genome	Human	B.1	G	KU Leuven, Clinical and Epidemiological Virology	KU Leuven, Clinical and Epidemiological Virology	Joan Marti-Carreras et al	https://www.gisaid.org	2020-04-06	2020-03-06	Others	NAN	2020	3	High	23	NAN	0.000222951	-0.000348066	-0.000863023	0.00174314
Austria/CeMM0101/2020	0.0842173	0.0463613	0.185548	0.675264	0.179794	0.209597	0.795513	0.163591	0.00207004	0.0277856	29410	high	5	0.00017001	EPI_ISL_437962	?	2020-03-20	Europe	Austria	Tyrol	Innsbruck	Europe	Austria	Tyrol	genome	Human	B.1	GH	Universitaetsklinik f__ Innere Medizin II Innsbruck	Bergthaler laboratory, CeMM Research Center for Molecular Medicine of the Austrian Academy of Sciences	Alexandra Popa et al	https://www.gisaid.org	2020-05-12	2020-03-20	Others	NAN	2020	3	High	46	NAN	-0.000432096	0.000322661	0.000914756	0.00174322
Austria/Graz-MUG17/2020	0.0855524	0.0448176	0.185452	0.6742	0.178391	0.206459	0.796287	0.163722	0.00207004	0.0277856	29410	high	0	0	EPI_ISL_437303	?	2020-04-17	Europe	Austria	Styria	NAN	Europe	Austria	Styria	genome	Human	B.2	V	Diagnostic- and Research Institute of Pathology, Medical University of Graz	Diagnostic- and Research Institute of Pathology, Medical University of Graz	Karl Kashofer et al	https://www.gisaid.org	2020-05-08	2020-04-17	Others	NAN	2020	4	High	80	NAN	-0.00218392	0.00129405	-0.000920471	0.00174353
Australia/WA62/2020	0.0839899	0.0457014	0.185156	0.675107	0.178236	0.209859	0.795642	0.163984	0.00207004	0.0277856	29406	high	0	0	EPI_ISL_512715	?	2020-05-07	Oceania	Australia	Western Australia	NAN	Oceania	Australia	Western Australia	genome	Human	B.1.113	G	PathWest Laboratory Medicine WA	PathWest Laboratory Medicine WA Microbial Surveillance Unit	PathWest Laboratory Medicine WA Microbial Surveillance Unit et al	https://www.gisaid.org	2020-08-12	2020-05-07	Others	NAN	2020	5	High	28	NAN	-0.000552177	0.00112365	0.00117595	0.00174425
USA/CA-ALSR-0843-IPL/2020	0.0853028	0.0458543	0.184927	0.675753	0.17732	0.206721	0.795513	0.164115	0.00207004	0.0279259	29410	high	0	0	EPI_ISL_483394	?	2020-05-01	North America	USA	California	Imperial County	North America	USA	California	genome	Human	B.1	G	UC San Diego Center for Advanced Laboratory Medicine	Andersen lab at Scripps Research	SEARCH Alliance San Diego with David Pride et al	https://www.gisaid.org	2020-07-07	2020-05-01	Others	NAN	2020	5	High	?	NAN	-0.000157186	0.00122228	-0.000573635	0.00174428
USA/CA-ALSR-0754-IPL/2020	0.0853028	0.0458543	0.184927	0.675753	0.17732	0.206721	0.795513	0.164115	0.00207004	0.0279259	29410	high	0	0	EPI_ISL_483334	?	2020-05-01	North America	USA	California	Imperial County	North America	USA	California	genome	Human	B.1	G	UC San Diego Center for Advanced Laboratory Medicine	Andersen lab at Scripps Research	SEARCH Alliance San Diego with David Pride et al	https://www.gisaid.org	2020-07-07	2020-05-01	Others	NAN	2020	5	High	?	NAN	-0.000157186	0.00122228	-0.000573635	0.00174428
USA/MO-WUSTL031/2020	0.0854921	0.0453335	0.185956	0.674144	0.178565	0.20659	0.796158	0.162806	0.00207004	0.0277856	29410	high	0	0	EPI_ISL_493069	?	2020-06-19	North America	USA	Missouri	St. Louis MO	North America	USA	Missouri	genome	Human	A	S	Washington University in St. Louis	Washington University in St. Louis	David Wang et al	https://www.gisaid.org	2020-07-20	2020-06-19	Others	NAN	2020	6	High	?	NAN	-0.00214329	0.000337244	-0.00078154	0.00174445
England/MILK-977663/2020	0.0843054	0.0461436	0.185988	0.675028	0.179398	0.209597	0.795513	0.162675	0.00207004	0.0277856		high	2	6.8e-05	EPI_ISL_526399	?	2020-07-24	Europe	United Kingdom	England		Europe	United Kingdom	England	genome	Human	B.1.1	GR	Queens Medical Centre, Clinical Microbiology Department / DeepSeq Nottingham	COVID-19 Genomics UK (COG-UK) Consortium	Gemma Clark et al	https://www.gisaid.org	2020-09-01	2020-07-24	Others		2020	7	High	?	?	-0.0010631	-1.26e-05	0.000872974	0.00174469
NorthernIreland/QEUH-96AF95/2020	0.0858019	0.0442233	0.18516	0.675597	0.178535	0.206067	0.796931	0.163984	0.00207004	0.0277856		high	0	0	EPI_ISL_531409	?	2020-08-15	Europe	United Kingdom	Northern Ireland		Europe	United Kingdom	Northern Ireland	genome	Human	B.1	G	Lighthouse Lab in Glasgow	Wellcome Sanger Institute for the COVID-19 Genomics UK Consortium	Harper VanSteenhouse et al	https://www.gisaid.org	2020-09-11	2020-08-15	Others		2020	8	High	?	?	-0.00224905	0.00255056	-0.00110457	0.00174492
NorthernIreland/QEUH-9639DA/2020	0.0858019	0.0442233	0.18516	0.675597	0.178535	0.206067	0.796931	0.163984	0.00207004	0.0277856		high	0	0	EPI_ISL_531568	?	2020-08-10	Europe	United Kingdom	Northern Ireland		Europe	United Kingdom	Northern Ireland	genome	Human	B.1	G	Lighthouse Lab in Glasgow	Wellcome Sanger Institute for the COVID-19 Genomics UK Consortium	Harper VanSteenhouse et al	https://www.gisaid.org	2020-09-11	2020-08-10	Others		2020	8	High	?	?	-0.00224905	0.00255056	-0.00110457	0.00174492
NorthernIreland/NIRE-106C14/2020	0.0845761	0.0463012	0.186104	0.675199	0.179647	0.208682	0.795513	0.162544	0.00207004	0.0277856	29395	high	0	0	EPI_ISL_501000	?	2020-05-18	Europe	United Kingdom	Northern Ireland	NAN	Europe	United Kingdom	Northern Ireland	genome	Human	B.1.1	GR	Regional Virus Laboratory, Belfast Health and Social Care Trust	Wellcome Sanger Institute for the COVID-19 Genomics UK Consortium	Conall McCaughey et al	https://www.gisaid.org	2020-07-30	2020-05-18	Others	NAN	2020	5	High	?	NAN	-0.00104523	-0.000210293	0.000539369	0.00174508
Sweden/20-14131/2020	0.0845442	0.0454904	0.185009	0.676689	0.178605	0.208944	0.795771	0.164115	0.00207004	0.0277856	29410	high	0	0	EPI_ISL_475511	?	2020-04-30	Europe	Sweden	Skane	NAN	Europe	Sweden	Skane	genome	Human	B.1	G	Orestadsklinikens VC	The Public Health Agency of Sweden	Oskar Karlsson Lindsjo et al	https://www.gisaid.org	2020-06-23	2020-04-30	Others	NAN	2020	4	High	49	NAN	-0.000404249	0.00194337	0.000600959	0.00174509
Portugal/PT0579/2020	0.0857062	0.0459517	0.185121	0.673655	0.178692	0.206328	0.795513	0.163984	0.00207004	0.0277856	29410	high	0	0	EPI_ISL_454302	?	2020-03-24	Europe	Portugal	Portugal	NAN	Europe	Portugal	Portugal	genome	Human	B.1.5	G	unknown	Instituto Nacional de Saude (INSA)	Borges et al et al	https://www.gisaid.org	2020-05-28	2020-03-24	Others	NAN	2020	3	High	?	NAN	-0.000944295	0.000408657	-0.00134357	0.00174529
Austria/CeMM0425/2020	0.0856534	0.0452801	0.185679	0.673902	0.179043	0.206328	0.796158	0.16346	0.00207004	0.0277856	29410	high	0	0	EPI_ISL_475853	?	2020-03-05	Europe	Austria	Austria	NAN	Europe	Austria	Austria	genome	Human	B.3	L	Austrian Agency for Health and Food Safety (AGES)	Bergthaler laboratory, CeMM Research Center for Molecular Medicine of the Austrian Academy of Sciences	Alexandra Popa et al	https://www.gisaid.org	2020-06-25	2020-03-05	Others	NAN	2020	3	High	?	NAN	-0.00208838	0.00061302	-0.00108193	0.00174558
Scotland/CVR2500/2020	0.0856253	0.0472792	0.184305	0.674552	0.178955	0.206459	0.79474	0.165423	0.00207004	0.0277856	29410	high	0	0	EPI_ISL_484593	?	2020-04-15	Europe	United Kingdom	Scotland	NAN	Europe	United Kingdom	Scotland	genome	Human	B.1	G	West of Scotland Specialist Virology Centre, NHSGGC / MRC-University of Glasgow Centre for Virus Research	COVID-19 Genomics UK (COG-UK) Consortium	Ana da Silva Filipe et al	https://www.gisaid.org	2020-07-08	2020-04-15	Others	NAN	2020	4	High	?	NAN	0.00129604	0.000264484	-0.00138607	0.00174566
Belgium/rega-0423298/2020	0.0839722	0.046049	0.185608	0.675645	0.179088	0.209859	0.795513	0.16346	0.00207004	0.0277856	29410	high	0	0	EPI_ISL_462152	?	2020-04-23	Europe	Belgium	Verviers	Eupen	Europe	Belgium	Verviers	genome	Human	B.3	L	KU Leuven, Rega Institute, Clinical and Epidemiological Virology	KU Leuven, Rega Institute, Clinical and Epidemiological Virology	Tony Wawina-Bokalanga et al	https://www.gisaid.org	2020-06-08	2020-04-23	Others	NAN	2020	4	High	30	NAN	-0.000584246	0.000619738	0.00132688	0.00174623
England/QEUH-96D5FA/2020	0.0842638	0.0458842	0.184752	0.676359	0.178334	0.209597	0.795513	0.164507	0.00207004	0.0277856		high	0	0	EPI_ISL_530756	?	2020-08-20	Europe	United Kingdom	England		Europe	United Kingdom	England	genome	Human	B.1	G	Lighthouse Lab in Glasgow	Wellcome Sanger Institute for the COVID-19 Genomics UK Consortium	Harper VanSteenhouse et al	https://www.gisaid.org	2020-09-11	2020-08-20	Others		2020	8	High	?	?	0.000219489	0.00171506	0.000860393	0.00174666
India/OR-ILSCV16512/2020	0.0853924	0.0457094	0.184931	0.675688	0.180703	0.206721	0.795642	0.164115	0.00207004	0.0275049	29410	high	0	0	EPI_ISL_463051	?	2020-05-12	Asia	India	Odisha	NAN	Asia	India	Odisha	genome	Human	B.6	O	Institute of Life Sciences, Bhubaneswar	Immunogenomics lab, Institute of Life Sciences, Bhubaneswar	Sunil Raghav et al	https://www.gisaid.org	2020-06-09	2020-05-12	Others	NAN	2020	5	High	45	NAN	-0.000733458	0.00165835	-0.000698602	0.00174687
Canada/BC_17607523/2020	0.0853795	0.0457024	0.183327	0.675052	0.178258	0.206721	0.795642	0.16647	0.00207004	0.0277856	29410	high	1	3.4e-05	EPI_ISL_468689	?	2020-04-20	North America	Canada	British Columbia	NAN	North America	Canada	British Columbia	genome	Human	A.1	S	BCCDC Public Health Laboratory	BCCDC Public Health Laboratory	Richard Harrigan et al	https://www.gisaid.org	2020-06-17	2020-04-20	Others	NAN	2020	4	High	?	NAN	0.000837696	0.00276472	-0.0010758	0.00174687
Spain/Velez_Malaga-COV003029/2020	0.0846984	0.0461182	0.183369	0.675096	0.178996	0.208551	0.795513	0.16647	0.00207004	0.0277856	29410	high	5	0.00017001	EPI_ISL_474950	?	2020-05-05	Europe	Spain	Andalusia	Velez Malaga	Europe	Spain	Andalusia	genome	Human	B.1.5	G	Hospital Universitario Virgen de las Nieves de Granada-SAS	SeqCOVID-SPAIN consortium/IBV(CSIC)	Mercedes P__ez Ruiz et al	https://www.gisaid.org	2020-06-23	2020-05-05	Others	NAN	2020	5	High	53	NAN	0.00124977	0.00246897	-0.000173594	0.00174701
Scotland/EDB6708/2020	0.0853289	0.0469231	0.185537	0.674743	0.180018	0.206721	0.794997	0.163591	0.00207004	0.0275049	29410	high	4	0.000136008	EPI_ISL_507194	?	2020-05-05	Europe	United Kingdom	Scotland	NAN	Europe	United Kingdom	Scotland	genome	Human	B.1.93	G	Virology Department, Royal Infirmary of Edinburgh, NHS Lothian / School of Biological Sciences, University of Edinburgh / Institute of Genetics and Molecular Medicine, University of Edinburgh	COVID-19 Genomics UK (COG-UK) Consortium	McHugh M et al	https://www.gisaid.org	2020-08-03	2020-05-05	Others	NAN	2020	5	High	?	NAN	-0.000192754	-0.000398857	-0.000690616	0.00174718
Singapore/282/2020	0.0855629	0.0456938	0.184466	0.673767	0.179628	0.206459	0.795642	0.165162	0.00207004	0.0277856	29410	high	0	0	EPI_ISL_462400	?	2020-04-09	Asia	Singapore	Singapore	NAN	Asia	Singapore	Singapore	genome	Human	B.6	O	National Public Health Laboratory, National Centre for Infectious Diseases	National Public Health Laboratory, National Centre for Infectious Diseases	Mak TM et al	https://www.gisaid.org	2020-06-08	2020-04-09	Others	NAN	2020	4	High	22	NAN	-0.000676276	0.00141147	-0.00125214	0.00174725
USA/WA-S297/2020	0.0857402	0.0452647	0.183398	0.67546	0.179702	0.206328	0.796287	0.166339	0.00207004	0.0277856	29410	high	0	0	EPI_ISL_430151	?	2020-03-13	North America	USA	Washington	King County	North America	USA	Washington	genome	Human	A.1	S	Seattle Flu Study	Seattle Flu Study	Chu et al et al	https://www.gisaid.org	2020-04-26	2020-03-13	Others	MT627615	2020	3	High	?	NAN	0.000200806	0.0033441	-0.00147028	0.00174747
Denmark/ALAB-SSI264/2020	0.0847625	0.044995	0.184291	0.676527	0.179214	0.208421	0.796287	0.165423	0.00207004	0.0277856	29410	high	2	6.8e-05	EPI_ISL_429426	?	2020-03-10	Europe	Denmark	Denmark	NAN	Europe	Denmark	Denmark	genome	Human	B.3	L	Department of Virus and Microbiological Special Diagnostics, Statens Serum Institut, Copenhagen, Denmark, Artillerivej 5, 2300 Copenahgen S	Albertsen lab, Department of Chemistry and Bioscience, Aalborg University, Denmark	Rasmus Kirkegaard et al	https://www.gisaid.org	2020-04-23	2020-03-10	Others	NAN	2020	3	High	?	NAN	-0.000400497	0.00308362	0.000177172	0.00174751
England/NORW-E82EA/2020	0.0853302	0.0474385	0.184905	0.674869	0.178528	0.206721	0.794611	0.164115	0.00207004	0.0277856	29410	high	0	0	EPI_ISL_449138	?	2020	Europe	United Kingdom	England	NAN	Europe	United Kingdom	England	genome	Human	B.1.75	G	Quadram Institute Bioscience	COVID-19 Genomics UK (COG-UK) Consortium	Dave J. Baker et al	https://www.gisaid.org	2020-05-19	2020-05-19	Others	NAN	2020	5	High	?	NAN	0.0010898	-0.000381473	-0.00083863	0.00174751
Bucuresti/ChVir7244/2020	0.0840601	0.0462409	0.185078	0.676114	0.178618	0.209859	0.795513	0.164115	0.00207004	0.0277856	29410	high	0	0	EPI_ISL_467778	?	2020-04-27	Europe	Romania	Bucharest	NAN	Europe	Romania	Bucharest	genome	Human	B.1.5	G	National Influenza Centre Romania	Charite Universitatsmedizin Berlin, Institute of Virology	Victor M Corman et al	https://www.gisaid.org	2020-06-15	2020-04-27	Others	NAN	2020	4	High	?	NAN	0.000227088	0.00103924	0.00114517	0.00174755
USA/WI-UW-714/2020	0.084205	0.0462166	0.184802	0.675885	0.178049	0.209597	0.795513	0.164376	0.00207004	0.0277856	29410	high	0	0	EPI_ISL_491390	?	2020-06-29	North America	USA	Wisconsin	Dane County	North America	USA	Wisconsin	genome	Human	B.1	G	University of Wisconsin-Madison AIDS Vaccine Research Laboratories	University of Wisconsin-Madison AIDS Vaccine Research Laboratories	Gage Moreno et al	https://www.gisaid.org	2020-07-16	2020-06-29	Others	MT772490	2020	6	High	?	NAN	0.000440794	0.00119013	0.000870305	0.00174779
Scotland/EDB5040/2020	0.0857282	0.044876	0.185736	0.675151	0.180144	0.206328	0.796287	0.163199	0.00207004	0.0275049	29410	high	3	0.000102006	EPI_ISL_456952	?	2020-04-02	Europe	United Kingdom	Scotland	NAN	Europe	United Kingdom	Scotland	genome	Human	A.5	S	Virology Department, Royal Infirmary of Edinburgh, NHS Lothian / School of Biological Sciences, University of Edinburgh / Institute of Genetics and Molecular Medicine, University of Edinburgh	COVID-19 Genomics UK (COG-UK) Consortium	McHugh M et al	https://www.gisaid.org	2020-06-02	2020-04-02	Others	NAN	2020	4	High	?	NAN	-0.00239369	0.00142093	-0.000993158	0.0017478
CostaRica/INC-0085/2020	0.08409	0.0462869	0.185461	0.675153	0.178325	0.209859	0.795513	0.163722	0.00207004	0.0277856		high	0	0	EPI_ISL_527753	?	2020-07-09	North America	Costa Rica	Heredia	Heredia	North America	Costa Rica	Heredia	genome	Human	B.1.5	G	Hospital San Vicente De Paul	Inciensa, Instituto Costarricense de Investigaci鐠恄 y Ense鐢痏nza en Nutrici鐠恄 y Salud	Francisco Duarte et al	https://www.gisaid.org	2020-09-04	2020-07-09	Others		2020	7	High	78	Female	-0.000258379	0.00030546	0.00106513	0.00174784
Spain/MD-H12-97/2020	0.0857855	0.044814	0.185274	0.676666	0.179128	0.206067	0.796287	0.163984	0.00207004	0.0277856		high	0	0	EPI_ISL_530023	?	2020-04-18	Europe	Spain	Madrid		Europe	Spain	Madrid	genome	Human	A.5	S	Hospital Universitario 12 de Octubre	Hospital Universitario 12 de Octubre	Esther Viedma et al	https://www.gisaid.org	2020-09-10	2020-04-18	Others		2020	4	High	87	Female	-0.00158425	0.00227908	-0.000973435	0.00174785
Canada/BC_01210684/2020	0.0860249	0.045221	0.183445	0.675675	0.179517	0.205282	0.796287	0.166339	0.00207004	0.0277856	29410	high	0	0	EPI_ISL_466703	?	2020-04-20	North America	Canada	British Columbia	NAN	North America	Canada	British Columbia	genome	Human	A.1	S	BCCDC Public Health Laboratory	BCCDC Public Health Laboratory	Richard Harrigan et al	https://www.gisaid.org	2020-06-11	2020-04-20	Others	NAN	2020	4	High	?	NAN	0.000139405	0.00336845	-0.0018151	0.00174796
Spain/Madrid_H12_4112/2020	0.0859961	0.0449754	0.185905	0.675382	0.180007	0.205282	0.796287	0.162937	0.00207004	0.0275049	29410	high	3	0.000102006	EPI_ISL_428711	?	2020-03-22	Europe	Spain	Madrid	NAN	Europe	Spain	Madrid	genome	Human	B.1.5	G	Hospital Universitario 12 de Octubre	Hospital Universitario 12 de Octubre	Esther Viedma et al	https://www.gisaid.org	2020-04-21	2020-03-22	Others	NAN	2020	3	High	86	NAN	-0.00241977	0.00120776	-0.00129921	0.00174807
Scotland/EDB4998/2020	0.0859752	0.0445699	0.185732	0.675907	0.178578	0.205282	0.796287	0.163199	0.00207004	0.0277856	29410	high	1	3.4e-05	EPI_ISL_453179	?	2020-05-15	Europe	United Kingdom	Scotland	NAN	Europe	United Kingdom	Scotland	genome	Human	B.1	G	Virology Department, Royal Infirmary of Edinburgh, NHS Lothian / School of Biological Sciences, University of Edinburgh / Institute of Genetics and Molecular Medicine, University of Edinburgh	COVID-19 Genomics UK (COG-UK) Consortium	McHugh M et al	https://www.gisaid.org	2020-05-27	2020-05-15	Others	NAN	2020	5	High	?	NAN	-0.00237657	0.00177042	-0.0012102	0.0017481
Wales/PHWC-316F5/2020	0.0866365	0.0460225	0.184671	0.674223	0.178321	0.203975	0.795513	0.164638	0.00207004	0.0277856	29410	high	5	0.00017001	EPI_ISL_446476	?	2020-04-12	Europe	United Kingdom	Wales	NAN	Europe	United Kingdom	Wales	genome	Human	B.1.11	G	Wales Specialist Virology Centre	Public Health Wales Microbiology Cardiff	Catherine Moore et al	https://www.gisaid.org	2020-05-16	2020-04-12	Others	NAN	2020	4	High	?	NAN	-0.000450511	0.000851298	-0.0026268	0.00174816
India/GJ-GBRC198/2020	0.0856726	0.0451468	0.184373	0.674946	0.180469	0.206328	0.796287	0.165423	0.00207004	0.0275049	29410	high	0	0	EPI_ISL_469043	?	2020-06-08	Asia	India	Gujarat	Nadiad	Asia	India	Gujarat	genome	Human	A	S	Dr. N. D. Desai Medical College & Hospital	Gujarat Biotechnology Research Centre	J G Buch et al	https://www.gisaid.org	2020-06-17	2020-06-08	Others	NAN	2020	6	High	65	NAN	-0.000984272	0.0024444	-0.00123781	0.00174841
Australia/VIC874/2020	0.0855549	0.0456849	0.184946	0.673675	0.179513	0.206459	0.795771	0.164115	0.00207004	0.0277856	29410	high	5	0.00017001	EPI_ISL_427129	?	2020-04-05	Oceania	Australia	Victoria	NAN	Oceania	Australia	Victoria	genome	Human	B.1	G	Victorian Infectious Diseases Reference Laboratory (VIDRL)	Microbiological Diagnostic Unit Public Health Laboratory and Victorian Infectious Diseases Reference Laboratory, Doherty Institute	Caly L. et al	https://www.gisaid.org	2020-04-17	2020-04-05	Others	MT451613	2020	4	High	56	NAN	-0.00112098	0.00092093	-0.00115444	0.00174902
Australia/ACT0013/2020	0.0852484	0.045313	0.186134	0.674285	0.179135	0.206982	0.796158	0.162544	0.00207004	0.0277856	29410	high	4	0.000136008	EPI_ISL_498480	?	2020-03-20	Oceania	Australia	Australian Capital Territory	NAN	Oceania	Australia	Australian Capital Territory	genome	Human	A.2	S	ACT Pathology	Schwessinger Lab	Ashley Jones et al	https://www.gisaid.org	2020-07-27	2020-03-20	Others	NAN	2020	3	High	?	NAN	-0.00231635	0.000302231	-0.0003993	0.00174906
Australia/ACT0045/2020	0.0852484	0.045313	0.186134	0.674285	0.179135	0.206982	0.796158	0.162544	0.00207004	0.0277856	29410	high	4	0.000136008	EPI_ISL_498512	?	2020-03-20	Oceania	Australia	Australian Capital Territory	NAN	Oceania	Australia	Australian Capital Territory	genome	Human	A.2	S	ACT Pathology	Schwessinger Lab	Ashley Jones et al	https://www.gisaid.org	2020-07-27	2020-03-20	Others	NAN	2020	3	High	?	NAN	-0.00231635	0.000302231	-0.0003993	0.00174906
Wuhan/0126-C31/2020	0.0856222	0.0452213	0.185929	0.674236	0.179582	0.206459	0.796287	0.162937	0.00207004	0.0277856	29410	high	0	0	EPI_ISL_493174	?	2020-01-26	Asia	China	Hubei	Wuhan	Asia	China	Hubei	genome	Human	A	S	National Virus Resource Center, Chinese Academy of Sciences, Wuhan 430071, China	Computational Virology Group, Center for Bacteria and Viruses Resources and Bioinformation, Wuhan Institute of Virology, Chinese Academy of Sciences__uhan 430071, China	Jianjun Chen et al	https://www.gisaid.org	2020-07-21	2020-01-26	Others	NAN	2020	1	High	?	NAN	-0.00235057	0.000587162	-0.000945752	0.00174911
USA/WA-S795/2020	0.0849045	0.0447777	0.184924	0.676553	0.179325	0.207897	0.796287	0.164115	0.00207004	0.0277856	29410	high	0	0	EPI_ISL_449965	?	2020-04-14	North America	USA	Washington	King County	North America	USA	Washington	genome	Human	B.4	O	Washington State Department of Health	Seattle Flu Study	Chu et al et al	https://www.gisaid.org	2020-05-19	2020-04-14	Others	NAN	2020	4	High	?	NAN	-0.00121135	0.00269	0.000131299	0.00174912
Mali/M002616/2020	0.0855478	0.0449319	0.186298	0.675001	0.179312	0.206459	0.796287	0.162544	0.00207004	0.0277856	29410	high	0	0	EPI_ISL_487448	?	2020-04-06	Africa	Mali	Bamako	NAN	Africa	Mali	Bamako	genome	Human	A	S	CICM-Mali	Bundeswehr Institut of Microbiology	Kouriba et al	https://www.gisaid.org	2020-07-14	2020-04-06	Others	NAN	2020	4	High	43	NAN	-0.00274656	0.000717032	-0.000657018	0.00174916
Sichuan/SC-PHCC2-040/2020	0.0853008	0.045294	0.186351	0.675324	0.179732	0.206721	0.796158	0.162544	0.00207004	0.0277856	29410	high	0	0	EPI_ISL_451360	?	2020-01-24	Asia	China	Sichuan	NAN	Asia	China	Sichuan	genome	Human	A	S	West China Hospital of Sichuan University	State Key Laboratory of Biotherapy of Sichuan University	Baowen Du et al	https://www.gisaid.org	2020-05-24	2020-01-24	Others	NAN	2020	1	High	33	NAN	-0.00236781	0.000487067	-0.000301109	0.00174921
USA/WA-NH3/2020	0.0858223	0.0452629	0.183529	0.675334	0.178087	0.206067	0.796287	0.166209	0.00207004	0.0277856	29410	high	0	0	EPI_ISL_418772	?	2020-03-13	North America	USA	Washington	NAN	North America	USA	Washington	genome	Human	A.1	S	WA State Department of Health	Pathogen Discovery, Respiratory Viruses Branch, Division of Viral Diseases, Centers for Disease Control and Prevention	Jing Zhang et al	https://www.gisaid.org	2020-03-30	2020-03-13	Others	MT262897	2020	3	High	?	NAN	0.000230764	0.00301957	-0.00156679	0.00174954
USA/WA-S131/2020	0.0858223	0.0452629	0.183529	0.675334	0.178087	0.206067	0.796287	0.166209	0.00207004	0.0277856	29410	high	0	0	EPI_ISL_430168	?	2020-03-13	North America	USA	Washington	King County	North America	USA	Washington	genome	Human	A.1	S	Washington State Department of Health	Seattle Flu Study	Chu et al et al	https://www.gisaid.org	2020-04-26	2020-03-13	Others	MT632552	2020	3	High	?	NAN	0.000230764	0.00301957	-0.00156679	0.00174954
USA/WA-S181/2020	0.0858223	0.0452629	0.183529	0.675334	0.178087	0.206067	0.796287	0.166209	0.00207004	0.0277856	29410	high	0	0	EPI_ISL_430219	?	2020-03-19	North America	USA	Washington	NAN	North America	USA	Washington	genome	Human	A.1	S	Washington State Department of Health	Seattle Flu Study	Chu et al et al	https://www.gisaid.org	2020-04-26	2020-03-19	Others	MT632620	2020	3	High	?	NAN	0.000230764	0.00301957	-0.00156679	0.00174954
USA/WA_0480/2020	0.0858223	0.0452629	0.183529	0.675334	0.178087	0.206067	0.796287	0.166209	0.00207004	0.0277856	29410	high	0	0	EPI_ISL_426450	?	2020-03-19	North America	USA	Washington	NAN	North America	USA	Washington	genome	Human	A.1	S	WA State Department of Health	Pathogen Discovery, Respiratory Viruses Branch, Division of Viral Diseases, Centers for Disease Control and Prevention	Jing Zhang et al	https://www.gisaid.org	2020-04-16	2020-03-19	Others	NAN	2020	3	High	?	NAN	0.000230764	0.00301957	-0.00156679	0.00174954
USA/WA-UW189/2020	0.0858223	0.0452629	0.183529	0.675334	0.178087	0.206067	0.796287	0.166209	0.00207004	0.0277856	29410	high	0	0	EPI_ISL_416727	?	2020-03-13	North America	USA	Washington	NAN	North America	USA	Washington	genome	Human	A.1	S	UW Virology Lab	UW Virology Lab	Pavitra Roychoudhury et al	https://www.gisaid.org	2020-03-23	2020-03-13	Others	MT252703	2020	3	High	?	NAN	0.000230764	0.00301957	-0.00156679	0.00174954
USA/WA_0448/2020	0.0858223	0.0452629	0.183529	0.675334	0.178087	0.206067	0.796287	0.166209	0.00207004	0.0277856	29410	high	0	0	EPI_ISL_426447	?	2020-03-19	North America	USA	Washington	NAN	North America	USA	Washington	genome	Human	A.1	S	WA State Department of Health	Pathogen Discovery, Respiratory Viruses Branch, Division of Viral Diseases, Centers for Disease Control and Prevention	Ying Tao et al	https://www.gisaid.org	2020-04-16	2020-03-19	Others	NAN	2020	3	High	?	NAN	0.000230764	0.00301957	-0.00156679	0.00174954
USA/WA-S212/2020	0.0858223	0.0452629	0.183529	0.675334	0.178087	0.206067	0.796287	0.166209	0.00207004	0.0277856	29410	high	0	0	EPI_ISL_430250	?	2020-03-19	North America	USA	Washington	NAN	North America	USA	Washington	genome	Human	A.1	S	Washington State Department of Health	Seattle Flu Study	Chu et al et al	https://www.gisaid.org	2020-04-26	2020-03-19	Others	MT632554	2020	3	High	?	NAN	0.000230764	0.00301957	-0.00156679	0.00174954
USA/WA_0442/2020	0.0858223	0.0452629	0.183529	0.675334	0.178087	0.206067	0.796287	0.166209	0.00207004	0.0277856	29410	high	0	0	EPI_ISL_426445	?	2020-03-19	North America	USA	Washington	NAN	North America	USA	Washington	genome	Human	A.1	S	WA State Department of Health	Pathogen Discovery, Respiratory Viruses Branch, Division of Viral Diseases, Centers for Disease Control and Prevention	Jing Zhang et al	https://www.gisaid.org	2020-04-16	2020-03-19	Others	NAN	2020	3	High	?	NAN	0.000230764	0.00301957	-0.00156679	0.00174954
USA/WA-S184/2020	0.0858223	0.0452629	0.183529	0.675334	0.178087	0.206067	0.796287	0.166209	0.00207004	0.0277856	29410	high	0	0	EPI_ISL_430222	?	2020-03-19	North America	USA	Washington	King County	North America	USA	Washington	genome	Human	A.1	S	Washington State Department of Health	Seattle Flu Study	Chu et al et al	https://www.gisaid.org	2020-04-26	2020-03-19	Others	MT632594	2020	3	High	?	NAN	0.000230764	0.00301957	-0.00156679	0.00174954
USA/WA-NH12/2020	0.0858223	0.0452629	0.183529	0.675334	0.178087	0.206067	0.796287	0.166209	0.00207004	0.0277856	29410	high	0	0	EPI_ISL_418781	?	2020-03-13	North America	USA	Washington	NAN	North America	USA	Washington	genome	Human	A.1	S	WA State Department of Health	Pathogen Discovery, Respiratory Viruses Branch, Division of Viral Diseases, Centers for Disease Control and Prevention	Ying Tao et al	https://www.gisaid.org	2020-03-30	2020-03-13	Others	MT262906	2020	3	High	?	NAN	0.000230764	0.00301957	-0.00156679	0.00174954
USA/WA-S229/2020	0.0858223	0.0452629	0.183529	0.675334	0.178087	0.206067	0.796287	0.166209	0.00207004	0.0277856	29410	high	0	0	EPI_ISL_430267	?	2020-03-19	North America	USA	Washington	King County	North America	USA	Washington	genome	Human	A.1	S	Washington State Department of Health	Seattle Flu Study	Chu et al et al	https://www.gisaid.org	2020-04-26	2020-03-19	Others	MT632572	2020	3	High	?	NAN	0.000230764	0.00301957	-0.00156679	0.00174954
USA/WA-NH10/2020	0.0858223	0.0452629	0.183529	0.675334	0.178087	0.206067	0.796287	0.166209	0.00207004	0.0277856	29410	high	0	0	EPI_ISL_418779	?	2020-03-13	North America	USA	Washington	NAN	North America	USA	Washington	genome	Human	A.1	S	WA State Department of Health	Pathogen Discovery, Respiratory Viruses Branch, Division of Viral Diseases, Centers for Disease Control and Prevention	Ying Tao et al	https://www.gisaid.org	2020-03-30	2020-03-13	Others	MT262904	2020	3	High	?	NAN	0.000230764	0.00301957	-0.00156679	0.00174954
USA/WA-S230/2020	0.0858223	0.0452629	0.183529	0.675334	0.178087	0.206067	0.796287	0.166209	0.00207004	0.0277856	29410	high	0	0	EPI_ISL_430268	?	2020-03-19	North America	USA	Washington	King County	North America	USA	Washington	genome	Human	A.1	S	Washington State Department of Health	Seattle Flu Study	Chu et al et al	https://www.gisaid.org	2020-04-26	2020-03-19	Others	MT632561	2020	3	High	?	NAN	0.000230764	0.00301957	-0.00156679	0.00174954
USA/WA-S177/2020	0.0858223	0.0452629	0.183529	0.675334	0.178087	0.206067	0.796287	0.166209	0.00207004	0.0277856	29410	high	0	0	EPI_ISL_430215	?	2020-03-19	North America	USA	Washington	King County	North America	USA	Washington	genome	Human	A.1	S	Washington State Department of Health	Seattle Flu Study	Chu et al et al	https://www.gisaid.org	2020-04-26	2020-03-19	Others	MT632557	2020	3	High	?	NAN	0.000230764	0.00301957	-0.00156679	0.00174954
USA/WA_0440/2020	0.0858223	0.0452629	0.183529	0.675334	0.178087	0.206067	0.796287	0.166209	0.00207004	0.0277856	29410	high	0	0	EPI_ISL_426443	?	2020-03-19	North America	USA	Washington	NAN	North America	USA	Washington	genome	Human	A.1	S	WA State Department of Health	Pathogen Discovery, Respiratory Viruses Branch, Division of Viral Diseases, Centers for Disease Control and Prevention	Ying Tao et al	https://www.gisaid.org	2020-04-16	2020-03-19	Others	NAN	2020	3	High	?	NAN	0.000230764	0.00301957	-0.00156679	0.00174954
USA/WA-S185/2020	0.0858223	0.0452629	0.183529	0.675334	0.178087	0.206067	0.796287	0.166209	0.00207004	0.0277856	29410	high	0	0	EPI_ISL_430223	?	2020-03-19	North America	USA	Washington	NAN	North America	USA	Washington	genome	Human	A.1	S	Washington State Department of Health	Seattle Flu Study	Chu et al et al	https://www.gisaid.org	2020-04-26	2020-03-19	Others	MT632550	2020	3	High	?	NAN	0.000230764	0.00301957	-0.00156679	0.00174954
USA/WA_0478/2020	0.0858223	0.0452629	0.183529	0.675334	0.178087	0.206067	0.796287	0.166209	0.00207004	0.0277856	29410	high	0	0	EPI_ISL_426449	?	2020-03-19	North America	USA	Washington	NAN	North America	USA	Washington	genome	Human	A.1	S	WA State Department of Health	Pathogen Discovery, Respiratory Viruses Branch, Division of Viral Diseases, Centers for Disease Control and Prevention	Ying Tao et al	https://www.gisaid.org	2020-04-16	2020-03-19	Others	NAN	2020	3	High	?	NAN	0.000230764	0.00301957	-0.00156679	0.00174954
USA/WA_0434/2020	0.0858223	0.0452629	0.183529	0.675334	0.178087	0.206067	0.796287	0.166209	0.00207004	0.0277856	29410	high	0	0	EPI_ISL_426442	?	2020-03-19	North America	USA	Washington	NAN	North America	USA	Washington	genome	Human	A.1	S	WA State Department of Health	Pathogen Discovery, Respiratory Viruses Branch, Division of Viral Diseases, Centers for Disease Control and Prevention	Jing Zhang et al	https://www.gisaid.org	2020-04-16	2020-03-19	Others	NAN	2020	3	High	?	NAN	0.000230764	0.00301957	-0.00156679	0.00174954
USA/WA-UW-1599/2020	0.0858223	0.0452629	0.183529	0.675334	0.178087	0.206067	0.796287	0.166209	0.00207004	0.0277856	29410	high	0	0	EPI_ISL_423033	?	2020-03-18	North America	USA	Washington	NAN	North America	USA	Washington	genome	Human	A.1	S	UW Virology Lab	UW Virology Lab	Pavitra Roychoudhury et al	https://www.gisaid.org	2020-04-12	2020-03-18	Others	MT293225	2020	3	High	?	NAN	0.000230764	0.00301957	-0.00156679	0.00174954
USA/WA-S135/2020	0.0858223	0.0452629	0.183529	0.675334	0.178087	0.206067	0.796287	0.166209	0.00207004	0.0277856	29410	high	0	0	EPI_ISL_430172	?	2020-03-13	North America	USA	Washington	King County	North America	USA	Washington	genome	Human	A.1	S	Washington State Department of Health	Seattle Flu Study	Chu et al et al	https://www.gisaid.org	2020-04-26	2020-03-13	Others	MT632580	2020	3	High	?	NAN	0.000230764	0.00301957	-0.00156679	0.00174954
USA/WA-NH4/2020	0.0858223	0.0452629	0.183529	0.675334	0.178087	0.206067	0.796287	0.166209	0.00207004	0.0277856	29410	high	0	0	EPI_ISL_418773	?	2020-03-13	North America	USA	Washington	NAN	North America	USA	Washington	genome	Human	A.1	S	WA State Department of Health	Pathogen Discovery, Respiratory Viruses Branch, Division of Viral Diseases, Centers for Disease Control and Prevention	Jing Zhang et al	https://www.gisaid.org	2020-03-30	2020-03-13	Others	MT262898	2020	3	High	?	NAN	0.000230764	0.00301957	-0.00156679	0.00174954
USA/WA-S125/2020	0.0858223	0.0452629	0.183529	0.675334	0.178087	0.206067	0.796287	0.166209	0.00207004	0.0277856	29410	high	0	0	EPI_ISL_430162	?	2020-03-13	North America	USA	Washington	King County	North America	USA	Washington	genome	Human	A.1	S	Washington State Department of Health	Seattle Flu Study	Chu et al et al	https://www.gisaid.org	2020-04-26	2020-03-13	Others	MT632613	2020	3	High	?	NAN	0.000230764	0.00301957	-0.00156679	0.00174954
USA/WA-NH8/2020	0.0858223	0.0452629	0.183529	0.675334	0.178087	0.206067	0.796287	0.166209	0.00207004	0.0277856	29410	high	0	0	EPI_ISL_418777	?	2020-03-13	North America	USA	Washington	NAN	North America	USA	Washington	genome	Human	A.1	S	WA State Department of Health	Pathogen Discovery, Respiratory Viruses Branch, Division of Viral Diseases, Centers for Disease Control and Prevention	Jing Zhang et al	https://www.gisaid.org	2020-03-30	2020-03-13	Others	MT262902	2020	3	High	?	NAN	0.000230764	0.00301957	-0.00156679	0.00174954
USA/WA-NH9/2020	0.0858223	0.0452629	0.183529	0.675334	0.178087	0.206067	0.796287	0.166209	0.00207004	0.0277856	29410	high	0	0	EPI_ISL_418778	?	2020-03-13	North America	USA	Washington	NAN	North America	USA	Washington	genome	Human	A.1	S	WA State Department of Health	Pathogen Discovery, Respiratory Viruses Branch, Division of Viral Diseases, Centers for Disease Control and Prevention	Ying Tao et al	https://www.gisaid.org	2020-03-30	2020-03-13	Others	MT262903	2020	3	High	?	NAN	0.000230764	0.00301957	-0.00156679	0.00174954
USA/WA_0429/2020	0.0858223	0.0452629	0.183529	0.675334	0.178087	0.206067	0.796287	0.166209	0.00207004	0.0277856	29410	high	0	0	EPI_ISL_426440	?	2020-03-19	North America	USA	Washington	NAN	North America	USA	Washington	genome	Human	A.1	S	WA State Department of Health	Pathogen Discovery, Respiratory Viruses Branch, Division of Viral Diseases, Centers for Disease Control and Prevention	Ying Tao et al	https://www.gisaid.org	2020-04-16	2020-03-19	Others	NAN	2020	3	High	?	NAN	0.000230764	0.00301957	-0.00156679	0.00174954
USA/WA_0427/2020	0.0858223	0.0452629	0.183529	0.675334	0.178087	0.206067	0.796287	0.166209	0.00207004	0.0277856	29410	high	0	0	EPI_ISL_426438	?	2020-03-19	North America	USA	Washington	NAN	North America	USA	Washington	genome	Human	A.1	S	WA State Department of Health	Pathogen Discovery, Respiratory Viruses Branch, Division of Viral Diseases, Centers for Disease Control and Prevention	Jing Zhang et al	https://www.gisaid.org	2020-04-16	2020-03-19	Others	NAN	2020	3	High	?	NAN	0.000230764	0.00301957	-0.00156679	0.00174954
USA/WA-S133/2020	0.0858223	0.0452629	0.183529	0.675334	0.178087	0.206067	0.796287	0.166209	0.00207004	0.0277856	29410	high	0	0	EPI_ISL_430170	?	2020-03-13	North America	USA	Washington	King County	North America	USA	Washington	genome	Human	A.1	S	Washington State Department of Health	Seattle Flu Study	Chu et al et al	https://www.gisaid.org	2020-04-26	2020-03-13	Others	MT632623	2020	3	High	?	NAN	0.000230764	0.00301957	-0.00156679	0.00174954
USA/WA-S175/2020	0.0858223	0.0452629	0.183529	0.675334	0.178087	0.206067	0.796287	0.166209	0.00207004	0.0277856	29410	high	0	0	EPI_ISL_430213	?	2020-03-19	North America	USA	Washington	King County	North America	USA	Washington	genome	Human	A.1	S	Washington State Department of Health	Seattle Flu Study	Chu et al et al	https://www.gisaid.org	2020-04-26	2020-03-19	Others	MT632578	2020	3	High	?	NAN	0.000230764	0.00301957	-0.00156679	0.00174954
USA/WA-S306/2020	0.0858223	0.0452629	0.183529	0.675334	0.178087	0.206067	0.796287	0.166209	0.00207004	0.0277856	29410	high	0	0	EPI_ISL_434066	?	2020-04-02	North America	USA	Washington	King County	North America	USA	Washington	genome	Human	A.1	S	Washington State Department of Health	Seattle Flu Study	Chu et al et al	https://www.gisaid.org	2020-04-29	2020-04-02	Others	MT632977	2020	4	High	?	NAN	0.000230764	0.00301957	-0.00156679	0.00174954
USA/WA-S211/2020	0.0858223	0.0452629	0.183529	0.675334	0.178087	0.206067	0.796287	0.166209	0.00207004	0.0277856	29410	high	0	0	EPI_ISL_430249	?	2020-03-20	North America	USA	Washington	King County	North America	USA	Washington	genome	Human	A.1	S	Washington State Department of Health	Seattle Flu Study	Chu et al et al	https://www.gisaid.org	2020-04-26	2020-03-20	Others	MT632577	2020	3	High	?	NAN	0.000230764	0.00301957	-0.00156679	0.00174954
USA/WA-S183/2020	0.0858223	0.0452629	0.183529	0.675334	0.178087	0.206067	0.796287	0.166209	0.00207004	0.0277856	29410	high	0	0	EPI_ISL_430221	?	2020-03-19	North America	USA	Washington	King County	North America	USA	Washington	genome	Human	A.1	S	Washington State Department of Health	Seattle Flu Study	Chu et al et al	https://www.gisaid.org	2020-04-26	2020-03-19	Others	MT632574	2020	3	High	?	NAN	0.000230764	0.00301957	-0.00156679	0.00174954
USA/WA-S174/2020	0.0858223	0.0452629	0.183529	0.675334	0.178087	0.206067	0.796287	0.166209	0.00207004	0.0277856	29410	high	0	0	EPI_ISL_430212	?	2020-03-19	North America	USA	Washington	King County	North America	USA	Washington	genome	Human	A.1	S	Washington State Department of Health	Seattle Flu Study	Chu et al et al	https://www.gisaid.org	2020-04-26	2020-03-19	Others	MT632556	2020	3	High	?	NAN	0.000230764	0.00301957	-0.00156679	0.00174954
USA/WA-S207/2020	0.0858223	0.0452629	0.183529	0.675334	0.178087	0.206067	0.796287	0.166209	0.00207004	0.0277856	29410	high	0	0	EPI_ISL_430245	?	2020-03-20	North America	USA	Washington	NAN	North America	USA	Washington	genome	Human	A.1	S	Washington State Department of Health	Seattle Flu Study	Chu et al et al	https://www.gisaid.org	2020-04-26	2020-03-20	Others	MT632599	2020	3	High	?	NAN	0.000230764	0.00301957	-0.00156679	0.00174954
USA/WA-UW-1683/2020	0.0858223	0.0452629	0.183529	0.675334	0.178087	0.206067	0.796287	0.166209	0.00207004	0.0277856	29410	high	0	0	EPI_ISL_424191	?	2020-03-20	North America	USA	Washington	NAN	North America	USA	Washington	genome	Human	A.1	S	UW Virology Lab	UW Virology Lab	Pavitra Roychoudhury et al	https://www.gisaid.org	2020-04-12	2020-03-20	Others	MT326116	2020	3	High	?	NAN	0.000230764	0.00301957	-0.00156679	0.00174954
USA/WA_0428/2020	0.0858223	0.0452629	0.183529	0.675334	0.178087	0.206067	0.796287	0.166209	0.00207004	0.0277856	29410	high	0	0	EPI_ISL_426439	?	2020-03-19	North America	USA	Washington	NAN	North America	USA	Washington	genome	Human	A.1	S	WA State Department of Health	Pathogen Discovery, Respiratory Viruses Branch, Division of Viral Diseases, Centers for Disease Control and Prevention	Jing Zhang et al	https://www.gisaid.org	2020-04-16	2020-03-19	Others	NAN	2020	3	High	?	NAN	0.000230764	0.00301957	-0.00156679	0.00174954
USA/WA-S136/2020	0.0858223	0.0452629	0.183529	0.675334	0.178087	0.206067	0.796287	0.166209	0.00207004	0.0277856	29410	high	0	0	EPI_ISL_430173	?	2020-03-13	North America	USA	Washington	King County	North America	USA	Washington	genome	Human	A.1	S	Washington State Department of Health	Seattle Flu Study	Chu et al et al	https://www.gisaid.org	2020-04-26	2020-03-13	Others	MT632555	2020	3	High	?	NAN	0.000230764	0.00301957	-0.00156679	0.00174954
USA/WA-NH18/2020	0.0858223	0.0452629	0.183529	0.675334	0.178087	0.206067	0.796287	0.166209	0.00207004	0.0277856	29410	high	0	0	EPI_ISL_418785	?	2020-03-13	North America	USA	Washington	NAN	North America	USA	Washington	genome	Human	A.1	S	WA State Department of Health	Pathogen Discovery, Respiratory Viruses Branch, Division of Viral Diseases, Centers for Disease Control and Prevention	Ying Tao et al	https://www.gisaid.org	2020-03-30	2020-03-13	Others	MT262909	2020	3	High	?	NAN	0.000230764	0.00301957	-0.00156679	0.00174954
USA/WA-NH2/2020	0.0858223	0.0452629	0.183529	0.675334	0.178087	0.206067	0.796287	0.166209	0.00207004	0.0277856	29410	high	0	0	EPI_ISL_418771	?	2020-03-13	North America	USA	Washington	NAN	North America	USA	Washington	genome	Human	A.1	S	WA State Department of Health	Pathogen Discovery, Respiratory Viruses Branch, Division of Viral Diseases, Centers for Disease Control and Prevention	Jing Zhang et al	https://www.gisaid.org	2020-03-30	2020-03-13	Others	MT262896	2020	3	High	?	NAN	0.000230764	0.00301957	-0.00156679	0.00174954
USA/WA-NH17/2020	0.0858223	0.0452629	0.183529	0.675334	0.178087	0.206067	0.796287	0.166209	0.00207004	0.0277856	29410	high	0	0	EPI_ISL_418784	?	2020-03-13	North America	USA	Washington	NAN	North America	USA	Washington	genome	Human	A.1	S	WA State Department of Health	Pathogen Discovery, Respiratory Viruses Branch, Division of Viral Diseases, Centers for Disease Control and Prevention	Ying Tao et al	https://www.gisaid.org	2020-03-30	2020-03-13	Others	MT262908	2020	3	High	?	NAN	0.000230764	0.00301957	-0.00156679	0.00174954
Russia/StPetersburg-RII8319V/2020	0.085227	0.0461438	0.185138	0.674668	0.177463	0.206982	0.795513	0.163984	0.00207004	0.0279259	29410	high	0	0	EPI_ISL_507294	?	2020-04-21	Europe	Russia	Saint-Petersburg	NAN	Europe	Russia	Saint-Petersburg	genome	Human	B.1.5	G	WHO National Influenza Centre Russian Federation	WHO National Influenza Centre Russian Federation	Andrey Komissarov et al	https://www.gisaid.org	2020-08-03	2020-04-21	Others	NAN	2020	4	High	46	NAN	-0.000310433	0.000437255	-0.000581038	0.00174966
USA/WA-UW245/2020	0.0860095	0.0450733	0.183564	0.675991	0.179313	0.205282	0.796287	0.166209	0.00207004	0.0277856	29410	high	0	0	EPI_ISL_418030	?	2020-03-16	North America	USA	Washington	NAN	North America	USA	Washington	genome	Human	A.1	S	UW Virology Lab	UW Virology Lab	Pavitra Roychoudhury et al	https://www.gisaid.org	2020-03-28	2020-03-16	Others	MT259237	2020	3	High	?	NAN	-1.46e-05	0.00346943	-0.00172083	0.00174978
env/Beijing/BJ2452/2020	0.0848414	0.0445067	0.185305	0.676157	0.179029	0.208159	0.796287	0.163984	0.00207004	0.0277856	29410	high	0	0	EPI_ISL_430743	?	2020-03-14	Asia	China	Beijing	NAN	Asia	China	Beijing	genome	Environment	B.1	G	Chinese PLA Institute for Disease Control and Prevention	Chinese PLA Institute for Disease Control and Prevention	Peng Li et al	https://www.gisaid.org	2020-04-27	2020-03-14	Others	NAN	2020	3	High	?	NAN	-0.00186588	0.00243247	0.000265838	0.00174994
UnitedArabEmirates/L1076/2020	0.0848414	0.0445067	0.185305	0.676157	0.179029	0.208159	0.796287	0.163984	0.00207004	0.0277856	29410	high	0	0	EPI_ISL_435128	?	2020-03-15	Asia	United Arab Emirates	United Arab Emirates	NAN	Asia	United Arab Emirates	United Arab Emirates	genome	Human	B.1	G	Mohammed Bin Rashid University of Medicine and Health Sciences	Al Jalila Genomics Center	Ahmad Abou Tayoun et al	https://www.gisaid.org	2020-05-03	2020-03-15	Others	NAN	2020	3	High	30	NAN	-0.00186588	0.00243247	0.000265838	0.00174994
England/LIVE-A9CD8/2020	0.0853554	0.0448937	0.186025	0.675085	0.179874	0.206721	0.796287	0.162675	0.00207004	0.0276452	29410	high	0	0	EPI_ISL_517350	?	2020-03-24	Europe	United Kingdom	England	NAN	Europe	United Kingdom	England	genome	Human	B.2	V	Liverpool Clinical Laboratories	COVID-19 Genomics UK (COG-UK) Consortium	Sam Haldenby et al	https://www.gisaid.org	2020-08-24	2020-03-24	Others	NAN	2020	3	High	?	NAN	-0.00255585	0.00110645	-0.000440741	0.00175019
England/LIVE-AA79A/2020	0.0853554	0.0448937	0.186025	0.675085	0.179874	0.206721	0.796287	0.162675	0.00207004	0.0276452	29410	high	0	0	EPI_ISL_517500	?	2020-03-24	Europe	United Kingdom	England	NAN	Europe	United Kingdom	England	genome	Human	B.2	V	Liverpool Clinical Laboratories	COVID-19 Genomics UK (COG-UK) Consortium	Sam Haldenby et al	https://www.gisaid.org	2020-08-24	2020-03-24	Others	NAN	2020	3	High	?	NAN	-0.00255585	0.00110645	-0.000440741	0.00175019
England/LIVE-A8617/2020	0.0853554	0.0448937	0.186025	0.675085	0.179874	0.206721	0.796287	0.162675	0.00207004	0.0276452	29410	high	0	0	EPI_ISL_517190	?	2020-03-26	Europe	United Kingdom	England	NAN	Europe	United Kingdom	England	genome	Human	B.2	V	Liverpool Clinical Laboratories	COVID-19 Genomics UK (COG-UK) Consortium	Sam Haldenby et al	https://www.gisaid.org	2020-08-24	2020-03-26	Others	NAN	2020	3	High	?	NAN	-0.00255585	0.00110645	-0.000440741	0.00175019
England/20134081904/2020	0.085601	0.0454108	0.186236	0.674716	0.179794	0.206459	0.795771	0.162544	0.00207004	0.0277856	29410	high	0	0	EPI_ISL_423181	?	2020-03-20	Europe	United Kingdom	England	NAN	Europe	United Kingdom	England	genome	Human	B.1	G	Respiratory Virus Unit, Microbiology Services Colindale, Public Health England	Respiratory Virus Unit, Microbiology Services Colindale, Public Health England	Monica Galiano et al	https://www.gisaid.org	2020-04-12	2020-03-20	Others	NAN	2020	3	High	72	NAN	-0.00234601	0.000288365	-0.000811148	0.00175067
Singapore/744/2020	0.0849848	0.0467869	0.184123	0.674246	0.179359	0.207636	0.795126	0.165685	0.00207004	0.0277856	29410	high	1	3.4e-05	EPI_ISL_500554	?	2020-06-30	Asia	Singapore	Singapore	NAN	Asia	Singapore	Singapore	genome	Human	B.6	O	Singapore General Hospital	Department of Microbiology	Nurdyana Abdul Rahman et al	https://www.gisaid.org	2020-07-29	2020-06-30	Others	NAN	2020	6	High	38	NAN	0.000957492	0.000883137	-0.000559904	0.00175099
England/SHEF-CA0B7/2020	0.0853031	0.0460327	0.185351	0.675011	0.177373	0.206721	0.795513	0.163984	0.00207004	0.0279259	29410	high	6	0.000204012	EPI_ISL_432481	?	2020-03-30	Europe	United Kingdom	England	NAN	Europe	United Kingdom	England	genome	Human	B.1	G	Virology Department, Sheffield Teaching Hospitals NHS Foundation Trust / Virology Department, Sheffield Teaching Hospitals NHS Foundation Trust	COVID-19 Genomics UK (COG-UK) Consortium	Thushan de Silva et al	https://www.gisaid.org	2020-04-29	2020-03-30	Others	NAN	2020	3	High	?	NAN	-0.000534783	0.000428703	-0.000591275	0.00175139
England/20134015704/2020	0.085039	0.0461342	0.184732	0.67424	0.177764	0.207505	0.795513	0.164507	0.00207004	0.0279259	29410	high	0	0	EPI_ISL_423086	?	2020-03-24	Europe	United Kingdom	England	NAN	Europe	United Kingdom	England	genome	Human	B.1	GH	Respiratory Virus Unit, Microbiology Services Colindale, Public Health England	Respiratory Virus Unit, Microbiology Services Colindale, Public Health England	Monica Galiano et al	https://www.gisaid.org	2020-04-12	2020-03-24	Others	NAN	2020	3	High	45	NAN	-5.94e-05	0.00074433	-0.000460448	0.00175146
Sweden/20-50664/2020	0.0853864	0.0464085	0.184912	0.673707	0.179238	0.206721	0.795513	0.164115	0.00207004	0.0277856	29410	high	0	0	EPI_ISL_475153	?	2020-04-06	Europe	Sweden	Vasternorrland	NAN	Europe	Sweden	Vasternorrland	genome	Human	B.1	GH	Klinisk mikrobiologi Vasternorrland	The Public Health Agency of Sweden	Oskar Karlsson Lindsjo et al	https://www.gisaid.org	2020-06-23	2020-04-06	Others	NAN	2020	4	High	77	NAN	-0.000301705	0.000274871	-0.000981203	0.00175161
Sweden/20-50518/2020	0.0853864	0.0464085	0.184912	0.673707	0.179238	0.206721	0.795513	0.164115	0.00207004	0.0277856	29410	high	0	0	EPI_ISL_475144	?	2020-03-30	Europe	Sweden	Vasternorrland	NAN	Europe	Sweden	Vasternorrland	genome	Human	B.1	GH	Klinisk mikrobiologi Vasternorrland	The Public Health Agency of Sweden	Oskar Karlsson Lindsjo et al	https://www.gisaid.org	2020-06-23	2020-03-30	Others	NAN	2020	3	High	90	NAN	-0.000301705	0.000274871	-0.000981203	0.00175161
Sweden/20-50552/2020	0.0853864	0.0464085	0.184912	0.673707	0.179238	0.206721	0.795513	0.164115	0.00207004	0.0277856	29410	high	0	0	EPI_ISL_475146	?	2020-03-31	Europe	Sweden	Vasternorrland	NAN	Europe	Sweden	Vasternorrland	genome	Human	B.1	GH	Klinisk mikrobiologi Vasternorrland	The Public Health Agency of Sweden	Oskar Karlsson Lindsjo et al	https://www.gisaid.org	2020-06-23	2020-03-31	Others	NAN	2020	3	High	77	NAN	-0.000301705	0.000274871	-0.000981203	0.00175161
England/HECH-2599CEF/2020	0.0852977	0.0448394	0.186181	0.674829	0.179248	0.206721	0.796287	0.162544	0.00207004	0.0277856	29410	high	0	0	EPI_ISL_482081	?	2020-05-04	Europe	United Kingdom	England	NAN	Europe	United Kingdom	England	genome	Human	B.2	V	Microbiology Department, Hereford County Hospital	Wellcome Sanger Institute for the COVID-19 Genomics UK Consortium	Alison Johnson et al	https://www.gisaid.org	2020-07-03	2020-05-04	Others	NAN	2020	5	High	?	NAN	-0.00272566	0.000871383	-0.000356906	0.0017517
Scotland/EDB6578/2020	0.0862706	0.0461642	0.183706	0.676078	0.17969	0.204629	0.795513	0.166209	0.00207004	0.0277856	29410	high	4	0.000136008	EPI_ISL_478260	?	2020-05-10	Europe	United Kingdom	Scotland	NAN	Europe	United Kingdom	Scotland	genome	Human	B.1.5.10	G	Virology Department, Royal Infirmary of Edinburgh, NHS Lothian / School of Biological Sciences, University of Edinburgh / Institute of Genetics and Molecular Medicine, University of Edinburgh	COVID-19 Genomics UK (COG-UK) Consortium	McHugh M et al	https://www.gisaid.org	2020-06-30	2020-05-10	Others	NAN	2020	5	High	?	NAN	0.000874276	0.00236773	-0.00211225	0.00175176
India/TN-NCDC-02328/2020	0.0851159	0.0465038	0.185098	0.67404	0.179853	0.207374	0.795255	0.163984	0.00207004	0.0276452	29410	high	5	0.00017001	EPI_ISL_435095	?	2020-03-29	Asia	India	Tamil Nadu	NAN	Asia	India	Tamil Nadu	genome	Human	B.6	O	National Centre for Disease control (NCDC), CSIR-Institute of Genomics and Integrative Biology (CSIR-IGIB)	NCDC/CSIR-IGIB	Pramod Kumar et al	https://www.gisaid.org	2020-05-02	2020-03-29	Others	NAN	2020	3	High	62	NAN	-0.000324701	0.000189651	-0.000545963	0.00175195
NewZealand/20VR1828/2020	0.0855742	0.0457845	0.184353	0.674485	0.177564	0.206459	0.795513	0.165423	0.00207004	0.0279259	29410	high	1	3.4e-05	EPI_ISL_456273	?	2020-03-27	Oceania	New Zealand	Southern	NAN	Oceania	New Zealand	Southern	genome	Human	B.1.26	G	Southern Community Labs Dunedin	Institute of Environmental Science and Research (ESR)	Matt Storey et al	https://www.gisaid.org	2020-06-02	2020-03-27	Others	NAN	2020	3	High	?	NAN	-7.8e-05	0.00145204	-0.00120507	0.00175198
England/OXON-AFE45/2020	0.0855029	0.0456547	0.185029	0.675318	0.180737	0.206459	0.795771	0.164115	0.00207004	0.0275049	29410	high	0	0	EPI_ISL_478829	?	2020-04-09	Europe	United Kingdom	England	NAN	Europe	United Kingdom	England	genome	Human	B.1	G	Oxford Viromics, NDM, University of Oxford; Oxford University Hospitals; Basingstoke and North Hampshire Hospital	COVID-19 Genomics UK (COG-UK) Consortium	Tanya Golubchik et al	https://www.gisaid.org	2020-06-30	2020-04-09	Others	NAN	2020	4	High	?	NAN	-0.000982831	0.00149777	-0.00086861	0.00175252
Bulgaria/15/2020	0.084601	0.0445508	0.185241	0.675938	0.179331	0.208551	0.796287	0.163984	0.00207004	0.0277856	29410	high	0	0	EPI_ISL_480298	?	2020-05-13	Europe	Bulgaria	Blagoevgrad	NAN	Europe	Bulgaria	Blagoevgrad	genome	Human	B.3	L	National Reference Laboratory "Influenza and acute respiratory diseases"	NRL-HIV	Ivan Ivanov et al	https://www.gisaid.org	2020-07-01	2020-05-13	Others	NAN	2020	5	High	40	NAN	-0.00181229	0.00243015	0.000547175	0.00175273
England/LOND-D604F/2020	0.0858003	0.0450611	0.18636	0.674918	0.179003	0.206067	0.796287	0.162544	0.00207004	0.0277856	29410	high	0	0	EPI_ISL_453464	?	2020-04-19	Europe	United Kingdom	England	NAN	Europe	United Kingdom	England	genome	Human	A	S	University College London, Great Ormond Street Hospital for Children NHS Foundation Trust, Imperial College Healthcare NHS Trust	COVID-19 Genomics UK (COG-UK) Consortium	Sergi Castellano et al	https://www.gisaid.org	2020-05-27	2020-04-19	Others	NAN	2020	4	High	?	NAN	-0.0026979	0.000465585	-0.00100387	0.00175313
England/CAMB-1AD6F3/2020	0.0857262	0.0468922	0.185266	0.674097	0.179456	0.206328	0.795126	0.163984	0.00207004	0.0277856	29410	high	3	0.000102006	EPI_ISL_447998	?	2020-05-01	Europe	United Kingdom	England	NAN	Europe	United Kingdom	England	genome	Human	B.1.1	GR	Department of Pathology, University of Cambridge	COVID-19 Genomics UK (COG-UK) Consortium	Luke W Meredith et al	https://www.gisaid.org	2020-05-19	2020-05-01	Others	NAN	2020	5	High	?	NAN	-0.00012901	-0.000392817	-0.00135664	0.00175313
England/201040079/2020	0.0852273	0.0461265	0.18556	0.673909	0.178375	0.206982	0.795513	0.163591	0.00207004	0.0277856	29410	high	5	0.00017001	EPI_ISL_464323	?	2020-03-03	Europe	United Kingdom	England	NAN	Europe	United Kingdom	England	genome	Human	B.1	G	Respiratory Virus Unit, Microbiology Services Colindale, Public Health England	Respiratory Virus Unit, Microbiology Services Colindale, Public Health England	PHE Covid Sequencing Team et al	https://www.gisaid.org	2020-06-11	2020-03-03	Others	NAN	2020	3	High	22	NAN	-0.000986849	-9.42e-05	-0.000588838	0.00175335
Scotland/EDB3527/2020	0.0854499	0.046832	0.184656	0.674887	0.180351	0.20659	0.795126	0.164769	0.00207004	0.0275049	29410	high	0	0	EPI_ISL_487769	?	2020-04-13	Europe	United Kingdom	Scotland	NAN	Europe	United Kingdom	Scotland	genome	Human	B.1	G	Virology Department, Royal Infirmary of Edinburgh, NHS Lothian / School of Biological Sciences, University of Edinburgh	Wellcome Sanger Institute for the COVID-19 Genomics UK Consortium	McHugh M et al	https://www.gisaid.org	2020-07-14	2020-04-13	Others	NAN	2020	4	High	?	NAN	0.000477103	0.000596114	-0.0010083	0.00175374
England/NORT-283DC0/2020	0.0852825	0.0449538	0.186314	0.674988	0.179223	0.206851	0.796287	0.162544	0.00207004	0.0277856	29410	high	0	0	EPI_ISL_488661	?	2020-04-04	Europe	United Kingdom	England	NAN	Europe	United Kingdom	England	genome	Human	B.2	V	NU-OMICS DNA Sequencing research facility, Northumbria University	Wellcome Sanger Institute for the COVID-19 Genomics UK Consortium	Chris Duncan et al	https://www.gisaid.org	2020-07-14	2020-04-04	Others	NAN	2020	4	High	?	NAN	-0.00268775	0.000686245	-0.000298838	0.0017542
USA/FL_9656/2020	0.0857864	0.0452596	0.183378	0.675653	0.179584	0.206067	0.796287	0.16647	0.00207004	0.0277856	29410	high	0	0	EPI_ISL_424856	?	2020-03-06	North America	USA	Florida	NAN	North America	USA	Florida	genome	Human	A.1	S	FL Bur. of Public Health Laboratories-Jacksonville	Pathogen Discovery, Respiratory Viruses Branch, Division of Viral Diseases, Centers for Disease Control and Prevention	Yan Li et al	https://www.gisaid.org	2020-04-13	2020-03-06	Others	NAN	2020	3	High	?	NAN	0.000264813	0.00341307	-0.00151262	0.00175424
England/BRIS-1853E90/2020	0.0852153	0.044655	0.185743	0.674445	0.179212	0.206982	0.796287	0.163199	0.00207004	0.0277856	29410	high	0	0	EPI_ISL_492270	?	2020-04-27	Europe	United Kingdom	England	NAN	Europe	United Kingdom	England	genome	Human	B.1.1	GR	PHE South West Regional Laboratory, National Infection Service	Wellcome Sanger Institute for the COVID-19 Genomics UK Consortium	Stephanie Hutchings et al	https://www.gisaid.org	2020-07-20	2020-04-27	Others	NAN	2020	4	High	?	NAN	-0.00258929	0.00134531	-0.000366999	0.00175431
Belgium/UNJP-0324125/2020	0.085247	0.0454595	0.186439	0.674883	0.178547	0.206982	0.795771	0.162544	0.00207004	0.0277856	29410	high	0	0	EPI_ISL_420382	?	2020-03-24	Europe	Belgium	Brussels	Auderghem	Europe	Belgium	Brussels	genome	Human	B.1.83	G	KU Leuven, Clinical and Epidemiological Virology	KU Leuven, Clinical and Epidemiological Virology	Joan Marti-Carreras et al	https://www.gisaid.org	2020-04-06	2020-03-24	Others	NAN	2020	3	High	26	NAN	-0.00223518	1.27e-06	-0.00027322	0.00175439
DRC/2855/2020	0.0852657	0.0459663	0.186313	0.674384	0.178891	0.206851	0.795513	0.162544	0.00207004	0.0277856	29410	high	0	0	EPI_ISL_437350	?	2020-04-16	Africa	Democratic Republic of the Congo	Kinshasa	NAN	Africa	Democratic Republic of the Congo	Kinshasa	genome	Human	B.1	G	Viral Respiratory Lab, National Institute for Biomedical Research (INRB)	Pathogen Sequencing Lab, National Institute for Biomedical Research (INRB)	Placide Mbala-Kingebeni et al	https://www.gisaid.org	2020-05-08	2020-04-16	Others	NAN	2020	4	High	25	NAN	-0.00177748	-0.000470316	-0.000421156	0.00175461
Scotland/CVR3965/2020	0.085972	0.046259	0.184656	0.676764	0.17978	0.205282	0.795513	0.164769	0.00207004	0.0277856	29410	high	2	6.8e-05	EPI_ISL_517581	?	2020-08-10	Europe	United Kingdom	Scotland	NAN	Europe	United Kingdom	Scotland	genome	Human	B.1	G	West of Scotland Specialist Virology Centre, NHSGGC / MRC-University of Glasgow Centre for Virus Research	COVID-19 Genomics UK (COG-UK) Consortium	Ana da Silva Filipe et al	https://www.gisaid.org	2020-08-24	2020-08-10	Others	NAN	2020	8	High	?	NAN	0.000315908	0.00161168	-0.00144196	0.00175478
Scotland/EDB7128/2020	0.085972	0.046259	0.184656	0.676764	0.17978	0.205282	0.795513	0.164769	0.00207004	0.0277856	29410	high	2	6.8e-05	EPI_ISL_517588	?	2020-08-04	Europe	United Kingdom	Scotland	NAN	Europe	United Kingdom	Scotland	genome	Human	B.1	G	Virology Department, Royal Infirmary of Edinburgh, NHS Lothian / School of Biological Sciences, University of Edinburgh / Institute of Genetics and Molecular Medicine, University of Edinburgh	COVID-19 Genomics UK (COG-UK) Consortium	McHugh M et al	https://www.gisaid.org	2020-08-24	2020-08-04	Others	NAN	2020	8	High	?	NAN	0.000315908	0.00161168	-0.00144196	0.00175478
Wuhan/OS52/2020	0.0856342	0.0459784	0.18623	0.6754	0.180093	0.206328	0.795513	0.162544	0.00207004	0.0275049	29410	high	0	0	EPI_ISL_450500	?	2020-01-10	Asia	China	Hubei	Wuhan	Asia	China	Hubei	genome	Human	B	L	unknown	CAS Key Laboratory of Special Pathogens and Biosafety and Center for Emerging Infectious Diseases	Si et al	https://www.gisaid.org	2020-03-30	2020-01-10	Others	NAN	2020	1	High	?	NAN	-0.00165961	4.91e-06	-0.000815629	0.00175498
England/20172001004/2020	0.0863348	0.0448623	0.185322	0.674288	0.178618	0.204498	0.796287	0.163984	0.00207004	0.0277856	29410	high	0	0	EPI_ISL_465315	?	2020-04-20	Europe	United Kingdom	England	NAN	Europe	United Kingdom	England	genome	Human	B.1.11	G	Respiratory Virus Unit, Microbiology Services Colindale, Public Health England	Respiratory Virus Unit, Microbiology Services Colindale, Public Health England	PHE Covid Sequencing Team et al	https://www.gisaid.org	2020-06-11	2020-04-20	Others	NAN	2020	4	High	92	NAN	-0.00215832	0.00137505	-0.0019968	0.00175517
Australia/NSW210/2020	0.0847683	0.0471298	0.185087	0.676228	0.178871	0.208421	0.794997	0.164115	0.00207004	0.0277856	29410	high	2	6.8e-05	EPI_ISL_427766	?	2020-03-25	Oceania	Australia	New South Wales	Sydney	Oceania	Australia	New South Wales	genome	Human	A.2	O	Centre for Infectious Diseases and Microbiology Public Health	NSW Health Pathology - Institute of Clinical Pathology and Medical Research; Westmead Hospital; University of Sydney	Draper J et al	https://www.gisaid.org	2020-04-19	2020-03-25	Others	NAN	2020	3	High	?	NAN	0.000981255	0.000220498	0.000141053	0.0017554
Scotland/EDB4695/2020	0.0863168	0.0462979	0.183572	0.67544	0.179717	0.204498	0.795513	0.166209	0.00207004	0.0277856	29410	high	4	0.000136008	EPI_ISL_493914	?	2020-05-09	Europe	United Kingdom	Scotland	NAN	Europe	United Kingdom	Scotland	genome	Human	B.1.5.10	G	Virology Department, Royal Infirmary of Edinburgh, NHS Lothian / School of Biological Sciences, University of Edinburgh / Institute of Genetics and Molecular Medicine, University of Edinburgh	COVID-19 Genomics UK (COG-UK) Consortium	McHugh M et al	https://www.gisaid.org	2020-07-21	2020-05-09	Others	NAN	2020	5	High	?	NAN	0.000971656	0.00217716	-0.0022895	0.0017555
Scotland/EDB6886/2020	0.0850788	0.046791	0.184287	0.674495	0.178037	0.207374	0.795126	0.165423	0.00207004	0.0277856		high	2	6.8e-05	EPI_ISL_526500	?	2020-04-30	Europe	United Kingdom	Scotland		Europe	United Kingdom	Scotland	genome	Human	B.1.100	G	Virology Department, Royal Infirmary of Edinburgh, NHS Lothian / School of Biological Sciences, University of Edinburgh / Institute of Genetics and Molecular Medicine, University of Edinburgh	COVID-19 Genomics UK (COG-UK) Consortium	McHugh M et al	https://www.gisaid.org	2020-09-01	2020-04-30	Others		2020	4	High	?	?	0.00101227	0.000662484	-0.000621134	0.00175586
UnitedArabEmirates/L2006030255/2020	0.0851669	0.0447541	0.184642	0.676642	0.179229	0.207244	0.796287	0.164769	0.00207004	0.0277856	29410	high	0	0	EPI_ISL_520678	?	2020-06-03	Asia	United Arab Emirates	United Arab Emirates	NAN	Asia	United Arab Emirates	United Arab Emirates	genome	Human	B.4	O	Mohammed Bin Rashid University of Medicine and Health Sciences	Al Jalila Genomics Center	Ahmad Abou Tayoun et al	https://www.gisaid.org	2020-08-25	2020-06-03	Others	NAN	2020	6	High	27	NAN	-0.000995555	0.00298084	-0.000266166	0.001756
USA/WA-S771/2020	0.0851669	0.0447541	0.184642	0.676642	0.179229	0.207244	0.796287	0.164769	0.00207004	0.0277856	29410	high	0	0	EPI_ISL_449941	?	2020-04-13	North America	USA	Washington	King County	North America	USA	Washington	genome	Human	B.4	O	Washington State Department of Health	Seattle Flu Study	Chu et al et al	https://www.gisaid.org	2020-05-19	2020-04-13	Others	NAN	2020	4	High	?	NAN	-0.000995555	0.00298084	-0.000266166	0.001756
England/CAMB-820AC/2020	0.0861321	0.047409	0.184976	0.675373	0.179449	0.205152	0.794611	0.164115	0.00207004	0.0277856	29410	high	3	0.000102006	EPI_ISL_438618	?	2020-04-21	Europe	United Kingdom	England	NAN	Europe	United Kingdom	England	genome	Human	B.1.75	G	Department of Pathology, University of Cambridge	COVID-19 Genomics UK (COG-UK) Consortium	Luke W Meredith et al	https://www.gisaid.org	2020-05-12	2020-04-21	Others	NAN	2020	4	High	?	NAN	0.00086948	-0.000228146	-0.0018445	0.00175637
Australia/ACT0033/2020	0.0852559	0.0453084	0.18614	0.674285	0.179158	0.206982	0.796158	0.162544	0.00207004	0.0277856	29410	high	2	6.8e-05	EPI_ISL_498500	?	2020-03-20	Oceania	Australia	Australian Capital Territory	NAN	Oceania	Australia	Australian Capital Territory	genome	Human	A.2	S	ACT Pathology	Schwessinger Lab	Ashley Jones et al	https://www.gisaid.org	2020-07-27	2020-03-20	Others	NAN	2020	3	High	?	NAN	-0.00233097	0.000301472	-0.000407911	0.00175642
Australia/ACT0044/2020	0.0852559	0.0453084	0.18614	0.674285	0.179158	0.206982	0.796158	0.162544	0.00207004	0.0277856	29410	high	2	6.8e-05	EPI_ISL_498511	?	2020-03-20	Oceania	Australia	Australian Capital Territory	NAN	Oceania	Australia	Australian Capital Territory	genome	Human	A.2	S	ACT Pathology	Schwessinger Lab	Ashley Jones et al	https://www.gisaid.org	2020-07-27	2020-03-20	Others	NAN	2020	3	High	?	NAN	-0.00233097	0.000301472	-0.000407911	0.00175642
England/20169021104/2020	0.0853562	0.0463523	0.185007	0.675158	0.177345	0.206721	0.795513	0.164115	0.00207004	0.0279259	29410	high	0	0	EPI_ISL_465211	?	2020-04-17	Europe	United Kingdom	England	NAN	Europe	United Kingdom	England	genome	Human	B.1	G	Respiratory Virus Unit, Microbiology Services Colindale, Public Health England	Respiratory Virus Unit, Microbiology Services Colindale, Public Health England	PHE Covid Sequencing Team et al	https://www.gisaid.org	2020-06-11	2020-04-17	Others	NAN	2020	4	High	74	NAN	0.000119236	0.000499905	-0.000737467	0.00175662
Netherlands/NA_387/2020	0.0845138	0.0455222	0.186025	0.674733	0.178449	0.209074	0.795771	0.162675	0.00207004	0.0277856	29410	high	0	0	EPI_ISL_455189	?	2020	Europe	Netherlands	Netherlands	NAN	Europe	Netherlands	Netherlands	genome	Human	B.1.96	G	Dutch COVID-19 response team	Erasmus Medical Center	Bas Oude Munnink et al	https://www.gisaid.org	2020-05-29	2020-05-29	Others	NAN	2020	5	High	?	NAN	-0.00170495	0.0003308	0.000611167	0.00175717
Australia/VIC2151/2020	0.0848119	0.0465811	0.185486	0.674386	0.178131	0.208159	0.795255	0.163722	0.00207004	0.0277856	29410	high	0	0	EPI_ISL_480765	?	2020-06-18	Oceania	Australia	Victoria	NAN	Oceania	Australia	Victoria	genome	Human	B.1.1	GR	Victorian Infectious Diseases Reference Laboratory (VIDRL)	VIDRL and MDU-PHL	Caly L. et al	https://www.gisaid.org	2020-07-02	2020-06-18	Others	NAN	2020	6	High	35	NAN	-0.000261004	-0.000295753	-1.71e-05	0.00175719
USA/MA-MGH-00049/2020	0.0842118	0.0453752	0.184151	0.674531	0.179157	0.209597	0.796029	0.165554	0.00207004	0.0277856	29410	high	0	0	EPI_ISL_460264	?	2020-03-23	North America	USA	Massachusetts	NAN	North America	USA	Massachusetts	genome	Human	A.1	S	Massachusetts General Hospital	Infectious Disease Program, Broad Institute of Harvard and MIT	Lemieux et al	https://www.gisaid.org	2020-05-26	2020-03-23	Others	MT520339	2020	3	High	?	NAN	-0.000256413	0.00228655	0.000626485	0.0017572
Shanghai/SH0012/2020	0.0854231	0.0448714	0.185983	0.674392	0.179156	0.206721	0.796287	0.162675	0.00207004	0.0277856	29410	high	0	0	EPI_ISL_416325	?	2020-02-02	Asia	China	Shanghai	NAN	Asia	China	Shanghai	genome	Human	B.2	O	Shanghai Public Health Clinical Center, Shanghai Medical College, Fudan University	National Research Center for Translational Medicine (Shanghai), Ruijin Hospital affiliated to Shanghai Jiao Tong University School of Medicine & Shanghai Public Health Clinical Center	Shengyue Wang et al	https://www.gisaid.org	2020-03-20	2020-02-02	Others	NAN	2020	2	High	76	NAN	-0.00262803	0.000879478	-0.000621078	0.00175728
Scotland/EDB1148/2020	0.084685	0.0459002	0.185356	0.674093	0.178213	0.208551	0.795513	0.163984	0.00207004	0.0277856	29410	high	0	0	EPI_ISL_433408	?	2020-04-07	Europe	United Kingdom	Scotland	NAN	Europe	United Kingdom	Scotland	genome	Human	B.1	G	Virology Department, Royal Infirmary of Edinburgh, NHS Lothian / School of Biological Sciences, University of Edinburgh / Institute of Genetics and Molecular Medicine, University of Edinburgh	COVID-19 Genomics UK (COG-UK) Consortium	McHugh M et al	https://www.gisaid.org	2020-04-29	2020-04-07	Others	NAN	2020	4	High	?	NAN	-0.000878656	0.000387521	0.000141909	0.00175732
UnitedArabEmirates/L5857/2020	0.0851616	0.0473023	0.184638	0.676168	0.179263	0.207244	0.794611	0.164769	0.00207004	0.0277856	29410	high	0	0	EPI_ISL_469279	?	2020-03-31	Asia	United Arab Emirates	United Arab Emirates	NAN	Asia	United Arab Emirates	United Arab Emirates	genome	Human	B.4	O	Mohammed Bin Rashid University of Medicine and Health Sciences	Al Jalila Genomics Center	Ahmad Abou Tayoun et al	https://www.gisaid.org	2020-06-18	2020-03-31	Others	NAN	2020	3	High	40	NAN	0.00142868	0.000483505	-0.000499888	0.00175765
Canada/BC_24340319/2020	0.0852521	0.0456554	0.185709	0.675094	0.180495	0.206982	0.795771	0.163199	0.00207004	0.0275049	29410	high	0	0	EPI_ISL_463213	?	2020-03-20	North America	Canada	British Columbia	NAN	North America	Canada	British Columbia	genome	Human	B.6	O	BCCDC Public Health Laboratory	BCCDC Public Health Laboratory	Richard Harrigan et al	https://www.gisaid.org	2020-06-10	2020-03-20	Others	NAN	2020	3	High	?	NAN	-0.00156981	0.000772684	-0.000420235	0.00175779
Guam/GU_NHG_02/2020	0.0852521	0.0456554	0.185709	0.675094	0.180495	0.206982	0.795771	0.163199	0.00207004	0.0275049	29410	high	0	0	EPI_ISL_444999	?	2020-03-24	Oceania	Guam	Guam	NAN	Oceania	Guam	Guam	genome	Human	B.6	O	Naval Health Research Center	Naval Medical Research Center Biological Defense Research Directorate	Logan Voegtly et al	https://www.gisaid.org	2020-05-14	2020-03-24	Others	NAN	2020	3	High	45	NAN	-0.00156981	0.000772684	-0.000420235	0.00175779
India/TG-CCMB-K601/2020	0.0852521	0.0456554	0.185709	0.675094	0.180495	0.206982	0.795771	0.163199	0.00207004	0.0275049	29410	high	0	0	EPI_ISL_447582	?	2020-04-14	Asia	India	Telangana	Nizamabad	Asia	India	Telangana	genome	Human	B.6	O	CSIR-Centre for Cellular and Molecular Biology	CSIR-Centre for Cellular and Molecular Biology	Tulasi Nagabandi et al	https://www.gisaid.org	2020-05-17	2020-04-14	Others	NAN	2020	4	High	13	NAN	-0.00156981	0.000772684	-0.000420235	0.00175779
SierraLeone/KGH-G-8604/2020	0.0852521	0.0456554	0.185709	0.675094	0.180495	0.206982	0.795771	0.163199	0.00207004	0.0275049	29410	high	0	0	EPI_ISL_512814	?	2020-04-03	Africa	Sierra Leone	Sierra Leone	NAN	Africa	Sierra Leone	Sierra Leone	genome	Human	B.6	O	Kenema Government Hospital, Ministry of Health and Sanitation	Kenema Government Hospital, Ministry of Health and Sanitation	Goba et al	https://www.gisaid.org	2020-08-11	2020-04-03	Others	NAN	2020	4	High	?	NAN	-0.00156981	0.000772684	-0.000420235	0.00175779
India/TG-CCMB-J208/2020	0.0852521	0.0456554	0.185709	0.675094	0.180495	0.206982	0.795771	0.163199	0.00207004	0.0275049	29410	high	0	0	EPI_ISL_447574	?	2020-04-01	Asia	India	Telangana	Nizamabad	Asia	India	Telangana	genome	Human	B.6	O	CSIR-Centre for Cellular and Molecular Biology	CSIR-Centre for Cellular and Molecular Biology	Namami Gaur et al	https://www.gisaid.org	2020-05-17	2020-04-01	Others	NAN	2020	4	High	28	NAN	-0.00156981	0.000772684	-0.000420235	0.00175779
USA/GA_2147/2020	0.0852521	0.0456554	0.185709	0.675094	0.180495	0.206982	0.795771	0.163199	0.00207004	0.0275049	29410	high	0	0	EPI_ISL_426418	?	2020-03-20	North America	USA	Georgia	NAN	North America	USA	Georgia	genome	Human	B.6	O	GA Department of Public Health Laboratory	Pathogen Discovery, Respiratory Viruses Branch, Division of Viral Diseases, Centers for Disease Control and Prevention	Anna Uehara et al	https://www.gisaid.org	2020-04-16	2020-03-20	Others	MT344946	2020	3	High	56	NAN	-0.00156981	0.000772684	-0.000420235	0.00175779
Senegal/1351/2020	0.0852521	0.0456554	0.185709	0.675094	0.180495	0.206982	0.795771	0.163199	0.00207004	0.0275049	29410	high	0	0	EPI_ISL_480556	?	2020-03-28	Africa	Senegal	St-Louis	NAN	Africa	Senegal	St-Louis	genome	Human	B.6	O	Institut Pasteur Dakar	Institut Pasteur de Dakar	Ndongo Dia et al	https://www.gisaid.org	2020-07-02	2020-03-28	Others	NAN	2020	3	High	39	NAN	-0.00156981	0.000772684	-0.000420235	0.00175779
India/TG-CCMB-O1/2020	0.0852521	0.0456554	0.185709	0.675094	0.180495	0.206982	0.795771	0.163199	0.00207004	0.0275049	29410	high	0	0	EPI_ISL_458066	?	2020-04-13	Asia	India	Telangana	Hyderabad	Asia	India	Telangana	genome	Human	B.6	O	Osmania Medical College	CSIR-Centre for Cellular and Molecular Biology	Shashikala Reddy et al	https://www.gisaid.org	2020-06-03	2020-04-13	Others	NAN	2020	4	High	56	NAN	-0.00156981	0.000772684	-0.000420235	0.00175779
Oman/205037397/2020	0.0852521	0.0456554	0.185709	0.675094	0.180495	0.206982	0.795771	0.163199	0.00207004	0.0275049	29410	high	0	0	EPI_ISL_491986	?	2020-05-19	Asia	Oman	Muscat	NAN	Asia	Oman	Muscat	genome	Human	B.6	O	Oman-NIC	Department of Microbiology and Immunology-SQUH	Fahad Zadjali et al	https://www.gisaid.org	2020-07-18	2020-05-19	Others	NAN	2020	5	High	44	NAN	-0.00156981	0.000772684	-0.000420235	0.00175779
India/TG-CCMB-J212/2020	0.0852521	0.0456554	0.185709	0.675094	0.180495	0.206982	0.795771	0.163199	0.00207004	0.0275049	29410	high	0	0	EPI_ISL_447564	?	2020-04-01	Asia	India	Telangana	Nizamabad	Asia	India	Telangana	genome	Human	B.6	O	CSIR-Centre for Cellular and Molecular Biology	CSIR-Centre for Cellular and Molecular Biology	Sofia Banu et al	https://www.gisaid.org	2020-05-17	2020-04-01	Others	NAN	2020	4	High	34	NAN	-0.00156981	0.000772684	-0.000420235	0.00175779
Australia/VIC42/2020	0.0852521	0.0456554	0.185709	0.675094	0.180495	0.206982	0.795771	0.163199	0.00207004	0.0275049	29410	high	0	0	EPI_ISL_419761	?	2020-03-11	Oceania	Australia	Victoria	NAN	Oceania	Australia	Victoria	genome	Human	B.6	O	Victorian Infectious Diseases Reference Laboratory (VIDRL)	Victorian Infectious Diseases Reference Laboratory and Microbiological Diagnostic Unit Public Health Laboratory, Doherty Institute	Caly L. et al	https://www.gisaid.org	2020-04-03	2020-03-11	Others	MT450957	2020	3	High	68	NAN	-0.00156981	0.000772684	-0.000420235	0.00175779
Taiwan/TSGH-11/2020	0.0852521	0.0456554	0.185709	0.675094	0.180495	0.206982	0.795771	0.163199	0.00207004	0.0275049	29410	high	0	0	EPI_ISL_427398	?	2020-03-25	Asia	Taiwan	New Taipei City	NAN	Asia	Taiwan	New Taipei City	genome	Human	B.6	O	TSGH-CP molecular lab	TSGH-CP molecular lab	Cherng-Lih Perng et al	https://www.gisaid.org	2020-04-18	2020-03-25	Others	NAN	2020	3	High	62	NAN	-0.00156981	0.000772684	-0.000420235	0.00175779
USA/CA-QDX-33/2020	0.0852521	0.0456554	0.185709	0.675094	0.180495	0.206982	0.795771	0.163199	0.00207004	0.0275049	29410	high	0	0	EPI_ISL_467827	?	2020-03-15	North America	USA	California	NAN	North America	USA	California	genome	Human	B.6	O	Quest Diagnostics	Quest Diagnostics	Anderson et al	https://www.gisaid.org	2020-06-15	2020-03-15	Others	MT614459	2020	3	High	67	NAN	-0.00156981	0.000772684	-0.000420235	0.00175779
Oman/205037001/2020	0.0852521	0.0456554	0.185709	0.675094	0.180495	0.206982	0.795771	0.163199	0.00207004	0.0275049	29410	high	0	0	EPI_ISL_491985	?	2020-05-19	Asia	Oman	Muscat	NAN	Asia	Oman	Muscat	genome	Human	B.6	O	Oman-NIC	Department of Microbiology and Immunology-SQUH	Fahad Zadjali et al	https://www.gisaid.org	2020-07-18	2020-05-19	Others	NAN	2020	5	High	42	NAN	-0.00156981	0.000772684	-0.000420235	0.00175779
USA/CA-CZB-1231/2020	0.0852521	0.0456554	0.185709	0.675094	0.180495	0.206982	0.795771	0.163199	0.00207004	0.0275049	29410	high	0	0	EPI_ISL_450480	?	2020-03-17	North America	USA	California	Santa Clara County	North America	USA	California	genome	Human	B.6	O	Stanford clinical virology lab	Chan-Zuckerberg Biohub	Benjamin Pinksy et al	https://www.gisaid.org	2020-05-21	2020-03-17	Others	MT499206	2020	3	High	36	NAN	-0.00156981	0.000772684	-0.000420235	0.00175779
India/TG-CCMB-J288/2020	0.0852521	0.0456554	0.185709	0.675094	0.180495	0.206982	0.795771	0.163199	0.00207004	0.0275049	29410	high	0	0	EPI_ISL_450329	?	2020-04-01	Asia	India	Telangana	Adilabad	Asia	India	Telangana	genome	Human	B.6	O	CSIR-Centre for Cellular and Molecular Biology	CSIR-Centre for Cellular and Molecular Biology	Namami Gaur et al	https://www.gisaid.org	2020-05-20	2020-04-01	Others	NAN	2020	4	High	26	NAN	-0.00156981	0.000772684	-0.000420235	0.00175779
India/TG-CCMB-J009/2020	0.0852521	0.0456554	0.185709	0.675094	0.180495	0.206982	0.795771	0.163199	0.00207004	0.0275049	29410	high	0	0	EPI_ISL_447557	?	2020-03-30	Asia	India	Telangana	Kamareddy	Asia	India	Telangana	genome	Human	B.6	O	CSIR-Centre for Cellular and Molecular Biology	CSIR-Centre for Cellular and Molecular Biology	Payel Mukherjee et al	https://www.gisaid.org	2020-05-17	2020-03-30	Others	NAN	2020	3	High	52	NAN	-0.00156981	0.000772684	-0.000420235	0.00175779
India/TG-CCMB-J220/2020	0.0852521	0.0456554	0.185709	0.675094	0.180495	0.206982	0.795771	0.163199	0.00207004	0.0275049	29410	high	0	0	EPI_ISL_450331	?	2020-04-01	Asia	India	Telangana	Nizamabad	Asia	India	Telangana	genome	Human	B.6	O	CSIR-Centre for Cellular and Molecular Biology	CSIR-Centre for Cellular and Molecular Biology	Tulasi Nagabandi et al	https://www.gisaid.org	2020-05-20	2020-04-01	Others	NAN	2020	4	High	37	NAN	-0.00156981	0.000772684	-0.000420235	0.00175779
Gambia/GC19-026/2020	0.0852521	0.0456554	0.185709	0.675094	0.180495	0.206982	0.795771	0.163199	0.00207004	0.0275049	29410	high	0	0	EPI_ISL_428856	?	2020-03-21	Africa	Gambia	West Coast Region	NAN	Africa	Gambia	West Coast Region	genome	Human	B.6	O	MRCG at LSHTM Genomics Lab	MRCG at LSHTM Genomics lab	Sesay et al et al	https://www.gisaid.org	2020-04-22	2020-03-21	Others	NAN	2020	3	High	70	NAN	-0.00156981	0.000772684	-0.000420235	0.00175779
Singapore/145/2020	0.0852521	0.0456554	0.185709	0.675094	0.180495	0.206982	0.795771	0.163199	0.00207004	0.0275049	29410	high	0	0	EPI_ISL_443237	?	2020-03-17	Asia	Singapore	Singapore	NAN	Asia	Singapore	Singapore	genome	Human	B.6	O	National Public Health Laboratory, National Centre for Infectious Diseases	National Public Health Laboratory, National Centre for Infectious Diseases	Mak Tze Minn et al	https://www.gisaid.org	2020-05-12	2020-03-17	Others	NAN	2020	3	High	32	NAN	-0.00156981	0.000772684	-0.000420235	0.00175779
Canada/ON_PHL0141/2020	0.0852521	0.0456554	0.185709	0.675094	0.180495	0.206982	0.795771	0.163199	0.00207004	0.0275049	29410	high	0	0	EPI_ISL_418375	?	2020-03-12	North America	Canada	Ontario	NAN	North America	Canada	Ontario	genome	Human	B.6	O	Public Health Ontario Laboratories	Public Health Ontario Laboratories	Alireza Eshaghi et al	https://www.gisaid.org	2020-03-30	2020-03-12	Others	NAN	2020	3	High	61	NAN	-0.00156981	0.000772684	-0.000420235	0.00175779
India/TG-CCMB-L149/2020	0.0852521	0.0456554	0.185709	0.675094	0.180495	0.206982	0.795771	0.163199	0.00207004	0.0275049	29410	high	0	0	EPI_ISL_447861	?	2020-04-16	Asia	India	Telangana	Vikarabad	Asia	India	Telangana	genome	Human	B.6	O	CSIR-Centre for Cellular and Molecular Biology	CSIR-Centre for Cellular and Molecular Biology	Tulasi Nagabandi et al	https://www.gisaid.org	2020-05-18	2020-04-16	Others	NAN	2020	4	High	19	NAN	-0.00156981	0.000772684	-0.000420235	0.00175779
Canada/BC_04837165/2020	0.0852521	0.0456554	0.185709	0.675094	0.180495	0.206982	0.795771	0.163199	0.00207004	0.0275049	29410	high	0	0	EPI_ISL_466767	?	2020-04-20	North America	Canada	British Columbia	NAN	North America	Canada	British Columbia	genome	Human	B.6	O	BCCDC Public Health Laboratory	BCCDC Public Health Laboratory	Richard Harrigan et al	https://www.gisaid.org	2020-06-11	2020-04-20	Others	NAN	2020	4	High	?	NAN	-0.00156981	0.000772684	-0.000420235	0.00175779
USA/MN-MDH-109/2020	0.0852521	0.0456554	0.185709	0.675094	0.180495	0.206982	0.795771	0.163199	0.00207004	0.0275049	29410	high	0	0	EPI_ISL_460048	?	2020-03-16	North America	USA	Minnesota	NAN	North America	USA	Minnesota	genome	Human	B.6	O	Minnesota Department of Health, Public Health Laboratory	Minnesota Department of Health, Public Health Laboratory	Matt Plumb et al	https://www.gisaid.org	2020-06-05	2020-03-16	Others	NAN	2020	3	High	?	NAN	-0.00156981	0.000772684	-0.000420235	0.00175779
Malaysia/1399/2020	0.0852521	0.0456554	0.185709	0.675094	0.180495	0.206982	0.795771	0.163199	0.00207004	0.0275049	29410	high	0	0	EPI_ISL_501184	?	2020-03-25	Asia	Malaysia	Kuala Lumpur	NAN	Asia	Malaysia	Kuala Lumpur	genome	Human	B.6	O	Department of Medical Microbiology, University Malaya Medical Centre	Department of Medical Microbiology, Faculty of Medicine, University of Malaya	Yoong Min CHONG et al	https://www.gisaid.org	2020-07-31	2020-03-25	Others	NAN	2020	3	High	27	NAN	-0.00156981	0.000772684	-0.000420235	0.00175779
Oman/RESP-20-2850/2020	0.0852521	0.0456554	0.185709	0.675094	0.180495	0.206982	0.795771	0.163199	0.00207004	0.0275049	29410	high	0	0	EPI_ISL_457977	?	2020-03-18	Asia	Oman	Muscat	NAN	Asia	Oman	Muscat	genome	Human	B.6	O	Oman-NIC	Oman-NIC	Samira Al-Maruqi et al	https://www.gisaid.org	2020-06-02	2020-03-18	Others	NAN	2020	3	High	44	NAN	-0.00156981	0.000772684	-0.000420235	0.00175779
Singapore/758/2020	0.0852521	0.0456554	0.185709	0.675094	0.180495	0.206982	0.795771	0.163199	0.00207004	0.0275049	29410	high	0	0	EPI_ISL_507003	?	2020-03-14	Asia	Singapore	Singapore	NAN	Asia	Singapore	Singapore	genome	Human	B.6	O	Department of Laboratory Medicine, Tan Tock Seng Hospital	Department of Laboratory Medicine, Tan Tock Seng Hospital	Chen YYC et al	https://www.gisaid.org	2020-08-03	2020-03-14	Others	NAN	2020	3	High	35	NAN	-0.00156981	0.000772684	-0.000420235	0.00175779
India/MH-NIV-7511/2020	0.0852521	0.0456554	0.185709	0.675094	0.180495	0.206982	0.795771	0.163199	0.00207004	0.0275049	29410	high	0	0	EPI_ISL_452208	?	2020-04-05	Asia	India	Maharashtra	NAN	Asia	India	Maharashtra	genome	Human	B.6	O	NIV Influenza	NIV Influenza	Potdar V et al	https://www.gisaid.org	2020-05-27	2020-04-05	Others	NAN	2020	4	High	65	NAN	-0.00156981	0.000772684	-0.000420235	0.00175779
Canada/BC_21187418/2020	0.0852521	0.0456554	0.185709	0.675094	0.180495	0.206982	0.795771	0.163199	0.00207004	0.0275049	29410	high	0	0	EPI_ISL_462798	?	2020-03-20	North America	Canada	British Columbia	NAN	North America	Canada	British Columbia	genome	Human	B.6	O	BCCDC Public Health Laboratory	BCCDC Public Health Laboratory	Harrigan et al	https://www.gisaid.org	2020-06-08	2020-03-20	Others	NAN	2020	3	High	?	NAN	-0.00156981	0.000772684	-0.000420235	0.00175779
Singapore/830/2020	0.0852521	0.0456554	0.185709	0.675094	0.180495	0.206982	0.795771	0.163199	0.00207004	0.0275049	29410	high	0	0	EPI_ISL_516802	?	2020-03-12	Asia	Singapore	Singapore	NAN	Asia	Singapore	Singapore	genome	Human	B.6	O	Department of Laboratory Medicine, Tan Tock Seng Hospital	Department of Laboratory Medicine, Tan Tock Seng Hospital	Chen YYC et al	https://www.gisaid.org	2020-08-24	2020-03-12	Others	NAN	2020	3	High	53	NAN	-0.00156981	0.000772684	-0.000420235	0.00175779
India/RJ-SMSCOV161/2020	0.0852521	0.0456554	0.185709	0.675094	0.180495	0.206982	0.795771	0.163199	0.00207004	0.0275049	29410	high	0	0	EPI_ISL_454832	?	2020-04-21	Asia	India	Rajasthan	Jaipur	Asia	India	Rajasthan	genome	Human	B.6	O	SMS Medical College, Jaipur	CSIR Institute of Genomics and Integrative Biology	Sudhir Bhandari et al	https://www.gisaid.org	2020-05-29	2020-04-21	Others	NAN	2020	4	High	58	NAN	-0.00156981	0.000772684	-0.000420235	0.00175779
USA/WA-UW168/2020	0.0852521	0.0456554	0.185709	0.675094	0.180495	0.206982	0.795771	0.163199	0.00207004	0.0275049	29410	high	0	0	EPI_ISL_416706	?	2020-03-13	North America	USA	Washington	NAN	North America	USA	Washington	genome	Human	B.6	O	UW Virology Lab	UW Virology Lab	Pavitra Roychoudhury et al	https://www.gisaid.org	2020-03-23	2020-03-13	Others	MT252700	2020	3	High	?	NAN	-0.00156981	0.000772684	-0.000420235	0.00175779
India/TG-CCMB-J068/2020	0.0852521	0.0456554	0.185709	0.675094	0.180495	0.206982	0.795771	0.163199	0.00207004	0.0275049	29410	high	0	0	EPI_ISL_447562	?	2020-03-31	Asia	India	Telangana	Jogulamba Gadwal	Asia	India	Telangana	genome	Human	B.6	O	CSIR-Centre for Cellular and Molecular Biology	CSIR-Centre for Cellular and Molecular Biology	Shagufta Khan et al	https://www.gisaid.org	2020-05-17	2020-03-31	Others	NAN	2020	3	High	21	NAN	-0.00156981	0.000772684	-0.000420235	0.00175779
Canada/NB_257/2020	0.0852521	0.0456554	0.185709	0.675094	0.180495	0.206982	0.795771	0.163199	0.00207004	0.0275049	29410	high	0	0	EPI_ISL_481750	?	2020-04-03	North America	Canada	New Brunswick	NAN	North America	Canada	New Brunswick	genome	Human	B.6	O	Dr. Georges-L.-Dumont University Hospital Centre	National Microbiology Laboratory	Anna Majer et al	https://www.gisaid.org	2020-07-03	2020-04-03	Others	NAN	2020	4	High	?	NAN	-0.00156981	0.000772684	-0.000420235	0.00175779
India/TG-CCMB-J043/2020	0.0852521	0.0456554	0.185709	0.675094	0.180495	0.206982	0.795771	0.163199	0.00207004	0.0275049	29410	high	0	0	EPI_ISL_447560	?	2020-03-31	Asia	India	Telangana	Sangareddy	Asia	India	Telangana	genome	Human	B.6	O	CSIR-Centre for Cellular and Molecular Biology	CSIR-Centre for Cellular and Molecular Biology	Payel Mukherjee et al	https://www.gisaid.org	2020-05-17	2020-03-31	Others	NAN	2020	3	High	30	NAN	-0.00156981	0.000772684	-0.000420235	0.00175779
Canada/MB_79/2020	0.0852521	0.0456554	0.185709	0.675094	0.180495	0.206982	0.795771	0.163199	0.00207004	0.0275049	29410	high	0	0	EPI_ISL_482483	?	2020-03-11	North America	Canada	Manitoba	NAN	North America	Canada	Manitoba	genome	Human	B.6	O	Cadham Provincial Laboratory	National Microbiology Laboratory	Anna Majer et al	https://www.gisaid.org	2020-07-03	2020-03-11	Others	NAN	2020	3	High	?	NAN	-0.00156981	0.000772684	-0.000420235	0.00175779
Malaysia/8816/2020	0.0852521	0.0456554	0.185709	0.675094	0.180495	0.206982	0.795771	0.163199	0.00207004	0.0275049	29410	high	0	0	EPI_ISL_501224	?	2020-03-18	Asia	Malaysia	Kuala Lumpur	NAN	Asia	Malaysia	Kuala Lumpur	genome	Human	B.6	O	Department of Medical Microbiology, University Malaya Medical Centre	Department of Medical Microbiology, Faculty of Medicine, University of Malaya	Yoong Min CHONG et al	https://www.gisaid.org	2020-07-31	2020-03-18	Others	NAN	2020	3	High	56	NAN	-0.00156981	0.000772684	-0.000420235	0.00175779
Canada/ON_PHL3459/2020	0.0852521	0.0456554	0.185709	0.675094	0.180495	0.206982	0.795771	0.163199	0.00207004	0.0275049	29410	high	0	0	EPI_ISL_418376	?	2020-03-12	North America	Canada	Ontario	NAN	North America	Canada	Ontario	genome	Human	B.6	O	Public Health Ontario Laboratories	Public Health Ontario Laboratories	Alireza Eshaghi et al	https://www.gisaid.org	2020-03-30	2020-03-12	Others	NAN	2020	3	High	?	NAN	-0.00156981	0.000772684	-0.000420235	0.00175779
Australia/QLDID921/2020	0.0852521	0.0456554	0.185709	0.675094	0.180495	0.206982	0.795771	0.163199	0.00207004	0.0275049	29410	high	0	0	EPI_ISL_417033	?	2020-03-11	Oceania	Australia	Queensland	Brisbane	Oceania	Australia	Queensland	genome	Human	B.6	O	Sullivan Nicolaides Pathology	Public Health Virology Laboratory	Bixing Huang et al	https://www.gisaid.org	2020-03-24	2020-03-11	Others	NAN	2020	3	High	70	NAN	-0.00156981	0.000772684	-0.000420235	0.00175779
India/TG-CCMB-J199/2020	0.0852521	0.0456554	0.185709	0.675094	0.180495	0.206982	0.795771	0.163199	0.00207004	0.0275049	29410	high	0	0	EPI_ISL_450327	?	2020-04-01	Asia	India	Telangana	Mahbubnagar	Asia	India	Telangana	genome	Human	B.6	O	CSIR-Centre for Cellular and Molecular Biology	CSIR-Centre for Cellular and Molecular Biology	Sofia Banu et al	https://www.gisaid.org	2020-05-20	2020-04-01	Others	NAN	2020	4	High	56	NAN	-0.00156981	0.000772684	-0.000420235	0.00175779
India/TG-GMC-RR1191/2020	0.0852521	0.0456554	0.185709	0.675094	0.180495	0.206982	0.795771	0.163199	0.00207004	0.0275049	29410	high	0	0	EPI_ISL_438138	?	2020-03-25	Asia	India	Telangana	Hyderabad	Asia	India	Telangana	genome	Human	B.6	O	Department of Microbiology,Gandhi Medical College and Hospital	Department of Microbiology, Gandhi Medical College and Hospital Secendrabad, Hyderbad, India	Raja Rao Mesipogu et al	https://www.gisaid.org	2020-05-12	2020-03-25	Others	NAN	2020	3	High	63	NAN	-0.00156981	0.000772684	-0.000420235	0.00175779
Australia/SAP439/2020	0.0852521	0.0456554	0.185709	0.675094	0.180495	0.206982	0.795771	0.163199	0.00207004	0.0275049	29410	high	0	0	EPI_ISL_508130	?	2020-03-16	Oceania	Australia	South Australia	NAN	Oceania	Australia	South Australia	genome	Human	B.6	O	SA Pathology	SA Pathology	Lex Leong et al	https://www.gisaid.org	2020-08-04	2020-03-16	Others	NAN	2020	3	High	?	NAN	-0.00156981	0.000772684	-0.000420235	0.00175779
England/BRIS-128BA6/2020	0.0852498	0.0474547	0.184489	0.674849	0.178905	0.206982	0.794611	0.165162	0.00207004	0.0277856	29410	high	0	0	EPI_ISL_458774	?	2020-04-14	Europe	United Kingdom	England	NAN	Europe	United Kingdom	England	genome	Human	B.1.1	GR	PHE South West Regional Laboratory, National Infection Service	Wellcome Sanger Institute for the COVID-19 Genomics UK Consortium	Stephanie Hutchings et al	https://www.gisaid.org	2020-06-04	2020-04-14	Others	NAN	2020	4	High	?	NAN	0.0014415	3.67e-05	-0.000818129	0.001758
USA/CA-ALSR-0982-SAN/2020	0.0839714	0.045726	0.185674	0.675594	0.179096	0.209859	0.795642	0.16346	0.00207004	0.0277856	29410	high	0	0	EPI_ISL_483441	?	2020-03-31	North America	USA	California	San Diego	North America	USA	California	genome	Human	B.1	GH	UC San Diego Center for Advanced Laboratory Medicine	Andersen lab at Scripps Research	SEARCH Alliance San Diego with David Pride et al	https://www.gisaid.org	2020-07-07	2020-03-31	Others	NAN	2020	3	High	?	NAN	-0.000977292	0.000840913	0.00135847	0.00175821
Scotland/QEUH-9630D5/2020	0.0854017	0.0462463	0.184028	0.676812	0.178836	0.206721	0.795513	0.165685	0.00207004	0.0277856		high	0	0	EPI_ISL_531464	?	2020-08-11	Europe	United Kingdom	Scotland		Europe	United Kingdom	Scotland	genome	Human	B.1	G	NHSGGC West of Scotland Specialist Virology Centre / MRC-University of Glasgow Centre for Virus Research	Wellcome Sanger Institute for the COVID-19 Genomics UK Consortium	Ana da Silva Filipe et al	https://www.gisaid.org	2020-09-11	2020-08-11	Others		2020	8	High	?	?	0.00108082	0.00218321	-0.000791748	0.00175832
USA/MI-MDHHS-SC20407/2020	0.0843066	0.0458043	0.18372	0.675867	0.179209	0.209597	0.795513	0.166209	0.00207004	0.0277856	29410	high	0	0	EPI_ISL_452281	?	2020-04-30	North America	USA	Michigan	NAN	North America	USA	Michigan	genome	Human	B.1.119	GH	Michigan Department of Health and Human Services, Bureau of Laboratories	Michigan Department of Health and Human Services, Bureau of Laboratories	Blankenship HM et al	https://www.gisaid.org	2020-05-27	2020-04-30	Others	NAN	2020	4	High	?	NAN	0.000838601	0.00270688	0.000540278	0.00175848
Scotland/CVR3699/2020	0.0852781	0.0457345	0.183635	0.67534	0.177776	0.206851	0.795642	0.166209	0.00207004	0.0279259	29410	high	0	0	EPI_ISL_478095	?	2020-05-25	Europe	United Kingdom	Scotland	NAN	Europe	United Kingdom	Scotland	genome	Human	B.1.101	G	West of Scotland Specialist Virology Centre, NHSGGC / MRC-University of Glasgow Centre for Virus Research	COVID-19 Genomics UK (COG-UK) Consortium	Ana da Silva Filipe et al	https://www.gisaid.org	2020-06-30	2020-05-25	Others	NAN	2020	5	High	?	NAN	0.000734179	0.002488	-0.000843162	0.00175849
USA/WI-UW-327/2020	0.0851132	0.046241	0.183575	0.676192	0.179603	0.207374	0.795513	0.166209	0.00207004	0.0277856	29410	high	0	0	EPI_ISL_436621	?	2020-04-25	North America	USA	Wisconsin	Waukesha County	North America	USA	Wisconsin	genome	Human	B.1	GH	University of Wisconsin-Madison AIDS Vaccine Research Laboratories	University of Wisconsin-Madison AIDS Vaccine Research Laboratories	Gage Moreno et al	https://www.gisaid.org	2020-05-06	2020-04-25	Others	MT706434	2020	4	High	?	NAN	0.00129585	0.00252465	-0.000570187	0.0017585
USA/WI-UW-271/2020	0.0851132	0.046241	0.183575	0.676192	0.179603	0.207374	0.795513	0.166209	0.00207004	0.0277856	29410	high	0	0	EPI_ISL_436565	?	2020-04-26	North America	USA	Wisconsin	Waukesha County	North America	USA	Wisconsin	genome	Human	B.1	GH	University of Wisconsin-Madison AIDS Vaccine Research Laboratories	University of Wisconsin-Madison AIDS Vaccine Research Laboratories	Gage Moreno et al	https://www.gisaid.org	2020-05-06	2020-04-26	Others	MT706379	2020	4	High	?	NAN	0.00129585	0.00252465	-0.000570187	0.0017585
Japan/PG-0016/2020	0.0859679	0.0458107	0.183385	0.676094	0.178684	0.205282	0.795513	0.16647	0.00207004	0.0277856	29410	high	0	0	EPI_ISL_479800	?	2020-01-20	Asia	Japan	Hokkaido	NAN	Asia	Japan	Hokkaido	genome	Human	B	L	Sapporo City Institute of Public Health	Pathogen Genomics Center, National Institute of Infectious Diseases	Tsuyoshi Sekizuka et al	https://www.gisaid.org	2020-07-01	2020-01-20	Others	NAN	2020	1	High	?	NAN	0.000983082	0.00292952	-0.00174	0.00175852
Japan/PG-0092/2020	0.0859679	0.0458107	0.183385	0.676094	0.178684	0.205282	0.795513	0.16647	0.00207004	0.0277856	29410	high	0	0	EPI_ISL_479838	?	2020-03-06	Asia	Japan	Hokkaido	NAN	Asia	Japan	Hokkaido	genome	Human	B	L	Sapporo City Institute of Public Health	Pathogen Genomics Center, National Institute of Infectious Diseases	Tsuyoshi Sekizuka et al	https://www.gisaid.org	2020-07-01	2020-03-06	Others	NAN	2020	3	High	?	NAN	0.000983082	0.00292952	-0.00174	0.00175852
Japan/PG-0006/2020	0.0859679	0.0458107	0.183385	0.676094	0.178684	0.205282	0.795513	0.16647	0.00207004	0.0277856	29410	high	0	0	EPI_ISL_479795	?	2020-02-20	Asia	Japan	Hokkaido	NAN	Asia	Japan	Hokkaido	genome	Human	B	L	Hokkaido Institute of Public Health	Pathogen Genomics Center, National Institute of Infectious Diseases	Tsuyoshi Sekizuka et al	https://www.gisaid.org	2020-07-01	2020-02-20	Others	NAN	2020	2	High	?	NAN	0.000983082	0.00292952	-0.00174	0.00175852
Japan/PG-0074/2020	0.0859679	0.0458107	0.183385	0.676094	0.178684	0.205282	0.795513	0.16647	0.00207004	0.0277856	29410	high	0	0	EPI_ISL_479828	?	2020-02-27	Asia	Japan	Hokkaido	NAN	Asia	Japan	Hokkaido	genome	Human	B	L	Sapporo City Institute of Public Health	Pathogen Genomics Center, National Institute of Infectious Diseases	Tsuyoshi Sekizuka et al	https://www.gisaid.org	2020-07-01	2020-02-27	Others	NAN	2020	2	High	?	NAN	0.000983082	0.00292952	-0.00174	0.00175852
HongKong/HKU-200723-100/2020	0.0841699	0.0469132	0.18472	0.675674	0.179023	0.209597	0.795126	0.164507	0.00207004	0.0277856	29410	high	0	0	EPI_ISL_497867	?	2020-07-12	Asia	Hong Kong	Hong Kong	NAN	Asia	Hong Kong	Hong Kong	genome	Human	B.1.1	GR	Department of Microbiology, The University of Hong Kong	Department of Microbiology, The University of Hong Kong	Kelvin K.W. To et al	https://www.gisaid.org	2020-07-25	2020-07-12	Others	NAN	2020	7	High	?	NAN	0.00104881	0.000654974	0.000823451	0.00175867
Australia/VIC295/2020	0.0852157	0.0453043	0.186457	0.674877	0.179031	0.206982	0.796158	0.162544	0.00207004	0.0277856	29410	high	0	0	EPI_ISL_419986	?	2020-03-23	Oceania	Australia	Victoria	NAN	Oceania	Australia	Victoria	genome	Human	A.2	S	Victorian Infectious Diseases Reference Laboratory (VIDRL)	Victorian Infectious Diseases Reference Laboratory and Microbiological Diagnostic Unit Public Health Laboratory, Doherty Institute	Caly L. et al	https://www.gisaid.org	2020-04-03	2020-03-23	Others	MT451187	2020	3	High	55	NAN	-0.0024589	0.000175864	-0.000218037	0.00175869
Scotland/EDB2550/2020	0.0850653	0.0449388	0.186249	0.67541	0.178561	0.207374	0.796287	0.162544	0.00207004	0.0277856	29410	high	0	0	EPI_ISL_491597	?	2020-04-23	Europe	United Kingdom	Scotland	NAN	Europe	United Kingdom	Scotland	genome	Human	B.2.1	V	Virology Department, Royal Infirmary of Edinburgh, NHS Lothian / School of Biological Sciences, University of Edinburgh	Wellcome Sanger Institute for the COVID-19 Genomics UK Consortium	McHugh M et al	https://www.gisaid.org	2020-07-17	2020-04-23	Others	NAN	2020	4	High	?	NAN	-0.00243389	0.000840533	3.45e-05	0.00175887
Netherlands/Friesland_6/2020	0.0858337	0.0464535	0.183563	0.675146	0.178077	0.205936	0.795384	0.166209	0.00207004	0.0277856	29410	high	0	0	EPI_ISL_422571	?	2020-03-28	Europe	Netherlands	Friesland	NAN	Europe	Netherlands	Friesland	genome	Human	B.1.5.2	G	Dutch COVID-19 response team	Erasmus Medical Center	Bas Oude Munnink et al	https://www.gisaid.org	2020-04-11	2020-03-28	Others	NAN	2020	3	High	?	NAN	0.00134251	0.00182299	-0.00168387	0.00175916
England/OXON-AFB3F/2020	0.0853764	0.0469162	0.183954	0.674308	0.178964	0.206721	0.794997	0.165816	0.00207004	0.0277856	29410	high	0	0	EPI_ISL_478806	?	2020-04-16	Europe	United Kingdom	England	NAN	Europe	United Kingdom	England	genome	Human	B.1	G	Oxford Viromics, NDM, University of Oxford; Oxford University Hospitals; Basingstoke and North Hampshire Hospital	COVID-19 Genomics UK (COG-UK) Consortium	Tanya Golubchik et al	https://www.gisaid.org	2020-06-30	2020-04-16	Others	NAN	2020	4	High	?	NAN	0.00123294	0.000878688	-0.00112411	0.00175918
Australia/VIC276/2020	0.0850805	0.0459162	0.18548	0.674433	0.18031	0.207374	0.795513	0.163722	0.00207004	0.0275049	29410	high	0	0	EPI_ISL_419969	?	2020-03-22	Oceania	Australia	Victoria	NAN	Oceania	Australia	Victoria	genome	Human	B.6	O	Victorian Infectious Diseases Reference Laboratory (VIDRL)	Victorian Infectious Diseases Reference Laboratory and Microbiological Diagnostic Unit Public Health Laboratory, Doherty Institute	Caly L. et al	https://www.gisaid.org	2020-04-03	2020-03-22	Others	MT451172	2020	3	High	54	NAN	-0.00120871	0.000538624	-0.000332558	0.00175924
USA/OR-OHSU-0633/2020	0.085151	0.0446178	0.185017	0.676357	0.178344	0.207244	0.796287	0.164115	0.00207004	0.0277856		high	0	0	EPI_ISL_525858	?	2020-06-13	North America	USA	Oregon	Washington County OR	North America	USA	Oregon	genome	Human	B.1	G	OHSU Lab Services Molecular Microbiology Lab	Oregon SARS-CoV-2 Genome Sequencing Center	Brendan L. O'Connell et al	https://www.gisaid.org	2020-09-01	2020-06-13	Others		2020	6	High	14	Male	-0.00142354	0.0025778	-0.000191745	0.0017593
Oman/C-5806/2020	0.0849002	0.0472201	0.184155	0.674845	0.178789	0.207897	0.79474	0.165554	0.00207004	0.0277856	29410	high	0	0	EPI_ISL_491165	?	2020-04-24	Asia	Oman	Dakhiliyah	Samail	Asia	Oman	Dakhiliyah	genome	Human	B.1.1.27	GR	Oman-National Influenza Center	Biotechnology & OMICs Laboratory	Sajjad Asaf et al	https://www.gisaid.org	2020-07-16	2020-04-24	Others	NAN	2020	4	High	40	NAN	0.00157817	0.000584483	-0.000396801	0.00175936
England/NORW-EC714/2020	0.0852178	0.0469881	0.184775	0.67407	0.178759	0.206982	0.794997	0.164507	0.00207004	0.0277856	29410	high	0	0	EPI_ISL_457555	?	2020-05-11	Europe	United Kingdom	England	NAN	Europe	United Kingdom	England	genome	Human	B.1	G	Quadram Institute Bioscience	COVID-19 Genomics UK (COG-UK) Consortium	Dave J. Baker et al	https://www.gisaid.org	2020-06-02	2020-05-11	Others	LR814027	2020	5	High	?	NAN	0.000566372	-5.65e-05	-0.000777729	0.00175982
Portugal/PT0329/2020	0.0856852	0.0441847	0.185096	0.675775	0.179329	0.206328	0.796931	0.164115	0.00207004	0.0277856	29410	high	0	0	EPI_ISL_454045	?	2020-03-15	Europe	Portugal	Portugal	NAN	Europe	Portugal	Portugal	genome	Human	B.1	G	unknown	Instituto Nacional de Saude (INSA)	Borges et al et al	https://www.gisaid.org	2020-05-28	2020-03-15	Others	NAN	2020	3	High	?	NAN	-0.00226304	0.00278695	-0.000937189	0.00176007
Portugal/PT1315/2020	0.0856852	0.0441847	0.185096	0.675775	0.179329	0.206328	0.796931	0.164115	0.00207004	0.0277856	29410	high	0	0	EPI_ISL_511274	?	2020-03-17	Europe	Portugal	Portugal	NAN	Europe	Portugal	Portugal	genome	Human	B.1	G	Instituto Nacional de Saude (INSA) and Instituto Gulbenkian de Ciencia (IGC)	Instituto Nacional de Saude (INSA) and Instituto Gulbenkian de Ciencia (IGC)	Borges et al et al	https://www.gisaid.org	2020-08-07	2020-03-17	Others	NAN	2020	3	High	?	NAN	-0.00226304	0.00278695	-0.000937189	0.00176007
Portugal/PT0306/2020	0.0856852	0.0441847	0.185096	0.675775	0.179329	0.206328	0.796931	0.164115	0.00207004	0.0277856	29410	high	0	0	EPI_ISL_454022	?	2020-03-14	Europe	Portugal	Portugal	NAN	Europe	Portugal	Portugal	genome	Human	B.1	G	unknown	Instituto Nacional de Saude (INSA)	Borges et al et al	https://www.gisaid.org	2020-05-28	2020-03-14	Others	NAN	2020	3	High	?	NAN	-0.00226304	0.00278695	-0.000937189	0.00176007
Portugal/PT0618/2020	0.0856852	0.0441847	0.185096	0.675775	0.179329	0.206328	0.796931	0.164115	0.00207004	0.0277856	29410	high	0	0	EPI_ISL_454341	?	2020-03-17	Europe	Portugal	Portugal	NAN	Europe	Portugal	Portugal	genome	Human	B.1	G	unknown	Instituto Nacional de Saude (INSA)	Borges et al et al	https://www.gisaid.org	2020-05-28	2020-03-17	Others	NAN	2020	3	High	?	NAN	-0.00226304	0.00278695	-0.000937189	0.00176007
Portugal/PT1339/2020	0.0856852	0.0441847	0.185096	0.675775	0.179329	0.206328	0.796931	0.164115	0.00207004	0.0277856	29410	high	0	0	EPI_ISL_511298	?	2020-03-19	Europe	Portugal	Portugal	NAN	Europe	Portugal	Portugal	genome	Human	B.1	G	Instituto Nacional de Saude (INSA) and Instituto Gulbenkian de Ciencia (IGC)	Instituto Nacional de Saude (INSA) and Instituto Gulbenkian de Ciencia (IGC)	Borges et al et al	https://www.gisaid.org	2020-08-07	2020-03-19	Others	NAN	2020	3	High	?	NAN	-0.00226304	0.00278695	-0.000937189	0.00176007
USA/UT-UPHL-2008874/2020	0.0853615	0.0463348	0.185029	0.674415	0.177605	0.206721	0.795513	0.164115	0.00207004	0.0279259	29410	high	0	0	EPI_ISL_524988	?	2020-05-28	North America	USA	Utah	NAN	North America	USA	Utah	genome	Human	B.1	G	Utah Public Health Laboratory	Utah Public Health Laboratory	Erin L. Young et al	https://www.gisaid.org	2020-08-28	2020-05-28	Others	NAN	2020	8	High	?	?	-0.000120155	0.000290769	-0.000829323	0.00176079
Netherlands/NA_500/2020	0.0850526	0.0467902	0.183599	0.675936	0.17903	0.207505	0.795126	0.166209	0.00207004	0.0277856	29410	high	0	0	EPI_ISL_460673	?	2020-03-27	Europe	Netherlands	Netherlands	NAN	Europe	Netherlands	Netherlands	genome	Human	B.1.5.2	G	Dutch COVID-19 response team	Erasmus Medical Center	Bas Oude Munnink et al	https://www.gisaid.org	2020-06-06	2020-03-27	Others	NAN	2020	3	High	?	NAN	0.00184072	0.00186304	-0.000552741	0.0017609
USA/WA-S881/2020	0.08581	0.0453026	0.183412	0.675505	0.179757	0.206067	0.796158	0.166339	0.00207004	0.0277856	29410	high	0	0	EPI_ISL_463371	?	2020-04-23	North America	USA	Washington	Yakima County	North America	USA	Washington	genome	Human	A.1	S	Washington State Department of Health	Seattle Flu Study	Chu et al et al	https://www.gisaid.org	2020-06-10	2020-04-23	Others	MT642391	2020	4	High	?	NAN	0.00021834	0.00331003	-0.00155896	0.00176094
USA/CA-CDPH-UC9/2020	0.0858179	0.0464056	0.183395	0.674896	0.179554	0.206067	0.795513	0.166339	0.00207004	0.0277856	29410	high	0	0	EPI_ISL_413928	?	2020-03-05	North America	USA	Grand Princess	Grand Princess Cruise Ship	North America	USA	Grand Princess	genome	Human	A.1	S	California Department of Public Health	Chiu Laboratory, University of California, San Francisco	Xianding Deng et al	https://www.gisaid.org	2020-03-10	2020-03-05	Others	MT419837	2020	3	High	?	NAN	0.00121485	0.00209633	-0.00172606	0.00176188
USA/CA-CDPH-UC11/2020	0.0858179	0.0464056	0.183395	0.674896	0.179554	0.206067	0.795513	0.166339	0.00207004	0.0277856	29410	high	0	0	EPI_ISL_413931	?	2020-03-05	North America	USA	Grand Princess	Grand Princess Cruise Ship	North America	USA	Grand Princess	genome	Human	A.1	S	California Department of Public Health	Chiu Laboratory, University of California, San Francisco	Xianding Deng et al	https://www.gisaid.org	2020-03-10	2020-03-05	Others	MT419839	2020	3	High	?	NAN	0.00121485	0.00209633	-0.00172606	0.00176188
USA/CA-ALSR-1499/2020	0.0858179	0.0464056	0.183395	0.674896	0.179554	0.206067	0.795513	0.166339	0.00207004	0.0277856	29410	high	0	0	EPI_ISL_494624	?	2020-03-14	North America	USA	California	San Diego	North America	USA	California	genome	Human	A.1	S	San Diego County Public Health Laboratory	Andersen lab at Scripps Research	SEARCH Alliance San Diego with Tracy Basler et al	https://www.gisaid.org	2020-07-22	2020-03-14	Others	NAN	2020	3	High	?	NAN	0.00121485	0.00209633	-0.00172606	0.00176188
India/TG-CCMB-J812/2020	0.0855495	0.0454583	0.184465	0.674771	0.180574	0.206459	0.795771	0.165162	0.00207004	0.0275049	29410	high	0	0	EPI_ISL_447858	?	2020-04-06	Asia	India	Telangana	Rangareddy	Asia	India	Telangana	genome	Human	B.6	O	CSIR-Centre for Cellular and Molecular Biology	CSIR-Centre for Cellular and Molecular Biology	Sakshi Shambhavi et al	https://www.gisaid.org	2020-05-18	2020-04-06	Others	NAN	2020	4	High	24	NAN	-0.000788353	0.00203276	-0.0010971	0.00176213
India/TG-CCMB-J812-P2/2020	0.0855495	0.0454583	0.184465	0.674771	0.180574	0.206459	0.795771	0.165162	0.00207004	0.0275049	29410	high	0	0	EPI_ISL_471585	?	2020-04-08	Asia	India	Telangana	Rangareddy	Asia	India	Telangana	genome	Human	B.6	O	CSIR-Centre for Cellular and Molecular Biology	CSIR-Centre for Cellular and Molecular Biology	Dhiviya Vedagiri et al	https://www.gisaid.org	2020-06-22	2020-04-08	Others	NAN	2020	4	High	24	NAN	-0.000788353	0.00203276	-0.0010971	0.00176213
USA/FL-BPHL-0666/2020	0.0854133	0.0460727	0.183429	0.676316	0.178943	0.206721	0.795513	0.166339	0.00207004	0.0277856	29410	high	0	0	EPI_ISL_509724	?	2020-03-13	North America	USA	Florida	NAN	North America	USA	Florida	genome	Human	B.1.5	G	Florida Bureau of Public Health Laboratories	Florida Bureau of Public Health Laboratories	Sarah Schmedes et al	https://www.gisaid.org	2020-08-05	2020-03-13	Others	MT846428	2020	3	High	?	NAN	0.00131593	0.00277425	-0.000975691	0.00176235
USA/FL-BPHL-0667/2020	0.0854133	0.0460727	0.183429	0.676316	0.178943	0.206721	0.795513	0.166339	0.00207004	0.0277856	29410	high	0	0	EPI_ISL_509725	?	2020-03-13	North America	USA	Florida	NAN	North America	USA	Florida	genome	Human	B.1.5	G	Florida Bureau of Public Health Laboratories	Florida Bureau of Public Health Laboratories	Sarah Schmedes et al	https://www.gisaid.org	2020-08-05	2020-03-13	Others	MT846429	2020	3	High	?	NAN	0.00131593	0.00277425	-0.000975691	0.00176235
Australia/NSW200/2020	0.0849133	0.0453037	0.184776	0.67654	0.180011	0.207897	0.796158	0.164507	0.00207004	0.0275049	29410	high	2	6.8e-05	EPI_ISL_427684	?	2020-03-23	Oceania	Australia	New South Wales	Sydney	Oceania	Australia	New South Wales	genome	Human	A.2	O	Centre for Infectious Diseases and Microbiology Public Health	NSW Health Pathology - Institute of Clinical Pathology and Medical Research; Westmead Hospital; University of Sydney	Draper J et al	https://www.gisaid.org	2020-04-19	2020-03-23	Others	NAN	2020	3	High	?	NAN	-0.000642609	0.00240584	4.89e-05	0.00176245
England/NORW-E7DEA/2020	0.0854456	0.0474101	0.184686	0.675276	0.178239	0.20659	0.794611	0.164507	0.00207004	0.0277856	29410	high	0	0	EPI_ISL_449090	?	2020-05-06	Europe	United Kingdom	England	NAN	Europe	United Kingdom	England	genome	Human	B.1.75	G	Quadram Institute Bioscience	COVID-19 Genomics UK (COG-UK) Consortium	Dave J. Baker et al	https://www.gisaid.org	2020-05-19	2020-05-06	Others	NAN	2020	5	High	?	NAN	0.00136413	-5.72e-05	-0.000986392	0.00176321
Guangzhou/GZMU0101/2020	0.0848931	0.0448306	0.184897	0.675804	0.180229	0.207897	0.796287	0.164246	0.00207004	0.0275049	29410	high	0	0	EPI_ISL_457697	?	2020-02-20	Asia	China	Guangdong	Guangzhou	Asia	China	Guangdong	genome	Human	B	L	The First Affiliated Hospital of Guangzhou Medical University, Guangzhou, China	BGI-shenzhen & The First Affiliated Hospital of Guangzhou Medical University	Yanqun Wang et al	https://www.gisaid.org	2020-06-02	2020-02-20	Others	NAN	2020	2	High	61	NAN	-0.00141164	0.00252717	4.58e-05	0.00176323
Guangzhou/GZMU0117/2020	0.0848931	0.0448306	0.184897	0.675804	0.180229	0.207897	0.796287	0.164246	0.00207004	0.0275049	29410	high	0	0	EPI_ISL_457698	?	2020-02-26	Asia	China	Guangdong	Guangzhou	Asia	China	Guangdong	genome	Human	B	L	The First Affiliated Hospital of Guangzhou Medical University, Guangzhou, China	BGI-shenzhen & The First Affiliated Hospital of Guangzhou Medical University	Yanqun Wang et al	https://www.gisaid.org	2020-06-02	2020-02-26	Others	NAN	2020	2	High	61	NAN	-0.00141164	0.00252717	4.58e-05	0.00176323
Scotland/EDB2405/2020	0.0842177	0.0462022	0.184637	0.67537	0.177882	0.209597	0.795513	0.164769	0.00207004	0.0277856	29410	high	0	0	EPI_ISL_439201	?	2020-04-22	Europe	United Kingdom	Scotland	NAN	Europe	United Kingdom	Scotland	genome	Human	B.1.11	G	Virology Department, Royal Infirmary of Edinburgh, NHS Lothian / School of Biological Sciences, University of Edinburgh / Institute of Genetics and Molecular Medicine, University of Edinburgh	COVID-19 Genomics UK (COG-UK) Consortium	McHugh M et al	https://www.gisaid.org	2020-05-12	2020-04-22	Others	NAN	2020	4	High	?	NAN	0.000474127	0.00118573	0.000760296	0.00176336
Denmark/ALAB-SSI129/2020	0.084641	0.0464529	0.184477	0.674107	0.178452	0.208551	0.795384	0.165162	0.00207004	0.0277856	29410	high	1	3.4e-05	EPI_ISL_429356	?	2020-03-08	Europe	Denmark	Denmark	NAN	Europe	Denmark	Denmark	genome	Human	B.1	GH	Department of Virus and Microbiological Special Diagnostics, Statens Serum Institut, Copenhagen, Denmark, Artillerivej 5, 2300 Copenahgen S	Albertsen lab, Department of Chemistry and Bioscience, Aalborg University, Denmark	Rasmus Kirkegaard et al	https://www.gisaid.org	2020-04-23	2020-03-08	Others	NAN	2020	3	High	?	NAN	0.000440686	0.000745561	-1.45e-05	0.00176348
USA/MI-MDHHS-SC20696/2020	0.0840147	0.0465046	0.185114	0.67489	0.179411	0.209859	0.795255	0.163984	0.00207004	0.0277856	29410	high	0	0	EPI_ISL_471720	?	2020-04-27	North America	USA	Michigan	NAN	North America	USA	Michigan	genome	Human	B.1	GH	Michigan Department of Health and Human Services, Bureau of Laboratories	Michigan Department of Health and Human Services, Bureau of Laboratories	Blankenship HM et al	https://www.gisaid.org	2020-06-22	2020-04-27	Others	NAN	2020	4	High	?	NAN	9.18e-05	0.000465266	0.00104722	0.00176352
Japan/PG-0232/2020	0.0855461	0.0448774	0.186289	0.674978	0.179235	0.206459	0.796287	0.162544	0.00207004	0.0277856	29410	high	0	0	EPI_ISL_479927	?	2020-03-23	Asia	Japan	Kansai	NAN	Asia	Japan	Kansai	genome	Human	A	S	Sakai City Institute of Public Health	Pathogen Genomics Center, National Institute of Infectious Diseases	Tsuyoshi Sekizuka et al	https://www.gisaid.org	2020-07-01	2020-03-23	Others	NAN	2020	3	High	?	NAN	-0.00278913	0.000761261	-0.000655135	0.00176359
USA/CA-CZB-3668/2020	0.0848484	0.0458309	0.184046	0.676729	0.178752	0.208159	0.795513	0.165685	0.00207004	0.0277856	29410	high	0	0	EPI_ISL_516743	?	2020-07-03	North America	USA	California	Madera County	North America	USA	California	genome	Human	B.1	G	UCSF Clinical Microbiology Laboratory	Chan-Zuckerberg Biohub	CZB Cliahub Consortium et al	https://www.gisaid.org	2020-08-21	2020-07-03	Others	NAN	2020	7	High	?	NAN	0.000734719	0.00255353	-2.26e-05	0.00176363
Austria/CeMM0404/2020	0.0853301	0.0469163	0.185809	0.674328	0.179072	0.206721	0.794997	0.163068	0.00207004	0.0277856	29410	high	0	0	EPI_ISL_475839	?	2020-03-19	Europe	Austria	Austria	NAN	Europe	Austria	Austria	genome	Human	B.1	G	Austrian Agency for Health and Food Safety (AGES)	Bergthaler laboratory, CeMM Research Center for Molecular Medicine of the Austrian Academy of Sciences	Alexandra Popa et al	https://www.gisaid.org	2020-06-25	2020-03-19	Others	NAN	2020	3	High	?	NAN	-0.000426623	-0.000874673	-0.000684977	0.00176387
England/NORT-2830B8/2020	0.0850525	0.0460725	0.184479	0.676899	0.178494	0.207505	0.795513	0.165162	0.00207004	0.0277856	29410	high	0	0	EPI_ISL_488569	?	2020-03-31	Europe	United Kingdom	England	NAN	Europe	United Kingdom	England	genome	Human	B.1.35	G	NU-OMICS DNA Sequencing research facility, Northumbria University	Wellcome Sanger Institute for the COVID-19 Genomics UK Consortium	Chris Duncan et al	https://www.gisaid.org	2020-07-14	2020-03-31	Others	NAN	2020	3	High	?	NAN	0.000623796	0.00192991	-0.000206836	0.00176393
USA/OR-OHSU-1791/2020	0.0853297	0.0460944	0.184458	0.67579	0.177376	0.206721	0.795513	0.165162	0.00207004	0.0279259		high	0	0	EPI_ISL_526029	?	2020-07-25	North America	USA	Oregon	Washington County OR	North America	USA	Oregon	genome	Human	B.1	G	OHSU Lab Services Molecular Microbiology Lab	Oregon SARS-CoV-2 Genome Sequencing Center	Brendan L. O'Connell et al	https://www.gisaid.org	2020-09-01	2020-07-25	Others		2020	7	High	14	Male	0.000497721	0.00146239	-0.000717478	0.00176417
USA/OR-OHSU-1315/2020	0.0853297	0.0460944	0.184458	0.67579	0.177376	0.206721	0.795513	0.165162	0.00207004	0.0279259	29410	high	0	0	EPI_ISL_509181	?	2020-07-14	North America	USA	Oregon	Washington County OR	North America	USA	Oregon	genome	Human	B.1	G	OHSU Lab Services Molecular Microbiology Lab	Oregon SARS-CoV-2 Genome Sequencing Center	Brendan L. O'Connell et al	https://www.gisaid.org	2020-08-05	2020-07-14	Others	NAN	2020	7	High	49	NAN	0.000497721	0.00146239	-0.000717478	0.00176417
England/CAMB-1ADB21/2020	0.0845046	0.047114	0.185278	0.675306	0.179548	0.209074	0.794997	0.163984	0.00207004	0.0277856	29410	high	3	0.000102006	EPI_ISL_448035	?	2020-05-01	Europe	United Kingdom	England	NAN	Europe	United Kingdom	England	genome	Human	B.1.1	GR	Department of Pathology, University of Cambridge	COVID-19 Genomics UK (COG-UK) Consortium	Luke W Meredith et al	https://www.gisaid.org	2020-05-19	2020-05-01	Others	NAN	2020	5	High	?	NAN	0.000548555	-0.000147602	0.000424321	0.00176443
USA/WA-UW-1843/2020	0.0844718	0.0451047	0.183745	0.675779	0.179216	0.209205	0.796287	0.166209	0.00207004	0.0277856	29410	high	0	0	EPI_ISL_424287	?	2020-03-23	North America	USA	Washington	NAN	North America	USA	Washington	genome	Human	A.1	S	UW Virology Lab	UW Virology Lab	Pavitra Roychoudhury et al	https://www.gisaid.org	2020-04-12	2020-03-23	Others	MT326042	2020	3	High	?	NAN	7.24e-05	0.00329501	0.000362196	0.00176453
Scotland/EDB3600/2020	0.0856855	0.0447406	0.185692	0.674243	0.178881	0.206328	0.796287	0.163329	0.00207004	0.0277856	29410	high	2	6.8e-05	EPI_ISL_439297	?	2020-04-27	Europe	United Kingdom	Scotland	NAN	Europe	United Kingdom	Scotland	genome	Human	B	L	Virology Department, Royal Infirmary of Edinburgh, NHS Lothian / School of Biological Sciences, University of Edinburgh / Institute of Genetics and Molecular Medicine, University of Edinburgh	COVID-19 Genomics UK (COG-UK) Consortium	McHugh M et al	https://www.gisaid.org	2020-05-12	2020-04-27	Others	NAN	2020	4	High	?	NAN	-0.00254438	0.00118892	-0.00104207	0.00176463
Wuhan/HB-WH3-170/2020	0.0854117	0.0442515	0.185635	0.675292	0.179134	0.206721	0.796931	0.16346	0.00207004	0.0277856	29410	high	0	0	EPI_ISL_454936	?	2020-02-11	Asia	China	Hubei	Wuhan	Asia	China	Hubei	genome	Human	B	L	Wuhan Chain Medical Labs (CMLabs)	State Key Laboratory of Biotherapy of Sichuan University	Baowen Du et al	https://www.gisaid.org	2020-05-29	2020-02-11	Others	NAN	2020	2	High	?	NAN	-0.00272127	0.00206174	-0.000522503	0.00176475
Wales/PHWC-16A030/2020	0.0851745	0.0443518	0.185573	0.675676	0.179452	0.207244	0.796802	0.163591	0.00207004	0.0277856		high	0	0	EPI_ISL_535190	?	2020-09-05	Europe	United Kingdom	Wales		Europe	United Kingdom	Wales	genome	Human	B.1.79	G	Wales Specialist Virology Centre Sequencing lab: Pathogen Genomics Unit	COVID-19 Genomics UK (COG-UK) Consortium	Catherine Moore et al	https://www.gisaid.org	2020-09-14	2020-09-05	Others		2020	9	High	?	?	-0.00247524	0.00219206	-0.000176896	0.00176501
USA/MN-MDH-1218/2020	0.0846115	0.0457905	0.183579	0.675374	0.178202	0.208551	0.795513	0.166209	0.00207004	0.0277856	29410	high	0	0	EPI_ISL_477307	?	2020-05-29	North America	USA	Minnesota	NAN	North America	USA	Minnesota	genome	Human	B.1.26	GH	Mayo Clinic & Mayo Clinic Laboratories	Minnesota Department of Health, Public Health Laboratory	Matt Plumb et al	https://www.gisaid.org	2020-06-29	2020-05-29	Others	NAN	2020	5	High	?	NAN	0.000908297	0.00258629	4.48e-05	0.00176534
USA/OR-OHSU-1075/2020	0.0854388	0.0462415	0.186233	0.674405	0.17853	0.20659	0.795513	0.162544	0.00207004	0.0277856		high	0	0	EPI_ISL_525964	?	2020-07-09	North America	USA	Oregon	Yamhill County	North America	USA	Oregon	genome	Human	B.1	G	OHSU Lab Services Molecular Microbiology Lab	Oregon SARS-CoV-2 Genome Sequencing Center	Brendan L. O'Connell et al	https://www.gisaid.org	2020-09-01	2020-07-09	Others		2020	7	High	19	Female	-0.00141304	-0.00068941	-0.000687388	0.00176558
USA/OR-OHSU-1723/2020	0.0854388	0.0462415	0.186233	0.674405	0.17853	0.20659	0.795513	0.162544	0.00207004	0.0277856		high	0	0	EPI_ISL_526014	?	2020-07-24	North America	USA	Oregon	Yamhill County	North America	USA	Oregon	genome	Human	B.1	G	OHSU Lab Services Molecular Microbiology Lab	Oregon SARS-CoV-2 Genome Sequencing Center	Brendan L. O'Connell et al	https://www.gisaid.org	2020-09-01	2020-07-24	Others		2020	7	High	17	Male	-0.00141304	-0.00068941	-0.000687388	0.00176558
USA/OR-OHSU-1763/2020	0.0854388	0.0462415	0.186233	0.674405	0.17853	0.20659	0.795513	0.162544	0.00207004	0.0277856		high	0	0	EPI_ISL_526022	?	2020-07-25	North America	USA	Oregon	Yamhill County	North America	USA	Oregon	genome	Human	B.1	G	OHSU Lab Services Molecular Microbiology Lab	Oregon SARS-CoV-2 Genome Sequencing Center	Brendan L. O'Connell et al	https://www.gisaid.org	2020-09-01	2020-07-25	Others		2020	7	High	19	Male	-0.00141304	-0.00068941	-0.000687388	0.00176558
England/CAMB-7B3BC/2020	0.085602	0.0469574	0.184209	0.674312	0.179594	0.206459	0.794997	0.165554	0.00207004	0.0277856	29410	high	4	0.000136008	EPI_ISL_433949	?	2020-04-12	Europe	United Kingdom	England	NAN	Europe	United Kingdom	England	genome	Human	B.1.1	GR	Department of Pathology, University of Cambridge	COVID-19 Genomics UK (COG-UK) Consortium	Luke W Meredith et al	https://www.gisaid.org	2020-04-29	2020-04-12	Others	NAN	2020	4	High	?	NAN	0.000934489	0.000644808	-0.0013811	0.00176576
England/20139032404/2020	0.0853377	0.0449777	0.18472	0.674765	0.177585	0.206721	0.796287	0.164507	0.00207004	0.0279259	29410	high	0	0	EPI_ISL_421918	?	2020-03-27	Europe	United Kingdom	England	NAN	Europe	United Kingdom	England	genome	Human	B.2.2	V	Respiratory Virus Unit, Microbiology Services Colindale, Public Health England	Respiratory Virus Unit, Microbiology Services Colindale, Public Health England	Monica Galiano et al	https://www.gisaid.org	2020-04-09	2020-03-27	Others	NAN	2020	3	High	59	NAN	-0.00110856	0.00195459	-0.000719618	0.00176581
USA/CA-SR0399/2020	0.0841321	0.0458396	0.184933	0.674717	0.178088	0.209728	0.795513	0.164115	0.00207004	0.0277856	29410	high	0	0	EPI_ISL_458272	?	2020-04-21	North America	USA	California	San Diego	North America	USA	California	genome	Human	B.1	G	Scripps Medical Laboratory	Andersen lab at Scripps Research	SEARCH Alliance San Diego with Michael Quigley et al	https://www.gisaid.org	2020-06-04	2020-04-21	Others	NAN	2020	4	High	?	NAN	-0.000311284	0.00106432	0.000883132	0.00176584
England/LOND-D6E45/2020	0.0853056	0.0468222	0.185126	0.67496	0.177625	0.206721	0.795126	0.163984	0.00207004	0.0279259	29410	high	1	3.4e-05	EPI_ISL_478438	?	2020-04-02	Europe	United Kingdom	England	NAN	Europe	United Kingdom	England	genome	Human	B.1	G	University College London, Great Ormond Street Hospital for Children NHS Foundation Trust, Imperial College Healthcare NHS Trust	COVID-19 Genomics UK (COG-UK) Consortium	Sergi Castellano et al	https://www.gisaid.org	2020-06-30	2020-04-02	Others	NAN	2020	4	High	?	NAN	0.000410652	-7.98e-05	-0.000703453	0.00176592
England/OXON-AE2B3/2020	0.0855255	0.044915	0.18527	0.674958	0.177597	0.206459	0.796287	0.163984	0.00207004	0.0279259	29410	high	0	0	EPI_ISL_448679	?	2020	Europe	United Kingdom	England	NAN	Europe	United Kingdom	England	genome	Human	B.2	V	Oxford Viromics, NDM, University of Oxford; Oxford University Hospitals; Basingstoke and North Hampshire Hospital	COVID-19 Genomics UK (COG-UK) Consortium	Tanya Golubchik et al	https://www.gisaid.org	2020-05-19	2020-05-19	Others	NAN	2020	5	High	?	NAN	-0.00165044	0.00153481	-0.000834349	0.00176606
England/OXON-B3628/2020	0.0850859	0.0466744	0.185704	0.674499	0.178087	0.207374	0.795126	0.163329	0.00207004	0.0277856		high	0	0	EPI_ISL_534874	?	2020-04-06	Europe	United Kingdom	England		Europe	United Kingdom	England	genome	Human	B.1	G	Oxford Viromics, NDM, University of Oxford; Oxford University Hospitals; Basingstoke and North Hampshire Hospital	COVID-19 Genomics UK (COG-UK) Consortium	Tanya Golubchik et al	https://www.gisaid.org	2020-09-14	2020-04-06	Others		2020	4	High	?	?	-0.000377012	-0.000577518	-0.000336367	0.00176607
England/OXON-B3B83/2020	0.0850859	0.0466744	0.185704	0.674499	0.178087	0.207374	0.795126	0.163329	0.00207004	0.0277856		high	0	0	EPI_ISL_534904	?	2020-04-01	Europe	United Kingdom	England		Europe	United Kingdom	England	genome	Human	B.1	G	Oxford Viromics, NDM, University of Oxford; Oxford University Hospitals; Basingstoke and North Hampshire Hospital	COVID-19 Genomics UK (COG-UK) Consortium	Tanya Golubchik et al	https://www.gisaid.org	2020-09-14	2020-04-01	Others		2020	4	High	?	?	-0.000377012	-0.000577518	-0.000336367	0.00176607
SouthAfrica/KRISP-0539/2020	0.0851143	0.0474888	0.184988	0.674967	0.179268	0.207374	0.794611	0.164115	0.00207004	0.0277856	29410	high	0	0	EPI_ISL_498081	?	2020-07-07	Africa	South Africa	KwaZulu-Natal	uMzinyathi	Africa	South Africa	KwaZulu-Natal	genome	Human	B.1.1	GR	NHLS-IALCH	KRISP, KZN Research Innovation and Sequencing Platform	Giandhari J et al	https://www.gisaid.org	2020-07-26	2020-07-07	Others	NAN	2020	7	High	31	NAN	0.00103541	-0.00039059	-0.000523551	0.00176608
NewZealand/20VR1276/2020	0.0851415	0.0467421	0.186172	0.675014	0.179603	0.207244	0.795126	0.162544	0.00207004	0.0277856	29410	high	0	0	EPI_ISL_456201	?	2020-03-20	Oceania	New Zealand	Auckland	NAN	Oceania	New Zealand	Auckland	genome	Human	B.2.4	V	LabPLUS	Institute of Environmental Science and Research (ESR)	Matt Storey et al	https://www.gisaid.org	2020-06-02	2020-03-20	Others	NAN	2020	3	High	?	NAN	-0.000797667	-0.000781808	-0.000263458	0.00176617
Germany/BW-UT-025/2020	0.0862217	0.0457859	0.185466	0.67395	0.17843	0.204629	0.795513	0.163722	0.00207004	0.0277856	29410	high	0	0	EPI_ISL_508700	?	2020-05-20	Europe	Germany	Baden-Wuerttemberg	Tuebingen	Europe	Germany	Baden-Wuerttemberg	genome	Human	B.1	G	Institut f__ Virologie und Epidemiologie der Viruskrankheiten, Universit__sklinikum T__ingen	NGS Competence Center T__ingen, Institut f__ Medizinische Mikrobiologie und Hygiene, Universit__sklinikum T__ingen	Angel Angelov et al	https://www.gisaid.org	2020-08-04	2020-05-20	Others	NAN	2020	5	High	?	NAN	-0.00140454	0.000264236	-0.0019222	0.00176629
USA/FL-BPHL-0311/2020	0.0850057	0.0456176	0.183749	0.676267	0.178164	0.207636	0.795771	0.166209	0.00207004	0.0277856	29410	high	0	0	EPI_ISL_489720	?	2020-06-03	North America	USA	Florida	NAN	North America	USA	Florida	genome	Human	B.1	GH	Florida Bureau of Public Health Laboratories	Florida Bureau of Public Health Laboratories	Sarah Schmedes et al	https://www.gisaid.org	2020-07-14	2020-06-03	Others	MT757119	2020	6	High	?	NAN	0.000726505	0.00282659	-0.000333088	0.0017666
Belgium/OTG-0401375/2020	0.0846248	0.0471937	0.18528	0.675023	0.179473	0.208551	0.79474	0.163984	0.00207004	0.0277856	29410	high	1	3.4e-05	EPI_ISL_462229	?	2020-04-01	Europe	Belgium	Kortrijk	Harelbeke	Europe	Belgium	Kortrijk	genome	Human	B.1.1	GR	KU Leuven, Rega Institute, Clinical and Epidemiological Virology	KU Leuven, Rega Institute, Clinical and Epidemiological Virology	Tony Wawina-Bokalanga et al	https://www.gisaid.org	2020-06-08	2020-04-01	Others	NAN	2020	4	High	44	NAN	0.000550979	-0.000325475	0.000223165	0.00176665
USA/UT-08313/2020	0.0863012	0.0458341	0.185215	0.674246	0.177915	0.204629	0.795513	0.163984	0.00207004	0.0277856	29410	high	0	0	EPI_ISL_524109	?	2020-05-13	North America	USA	Utah	NAN	North America	USA	Utah	genome	Human	B.1.11	G	Utah Public Health Laboratory	Utah Public Health Laboratory	Erin L. Young et al	https://www.gisaid.org	2020-08-27	2020-05-13	Others	NAN	2020	8	High	?	?	-0.00101636	0.00049462	-0.00204674	0.00176679
England/OXON-B20FE/2020	0.0848752	0.0466116	0.1855	0.674779	0.177814	0.208159	0.795255	0.163722	0.00207004	0.0277856	29410	high	0	0	EPI_ISL_479115	?	2020	Europe	United Kingdom	England	NAN	Europe	United Kingdom	England	genome	Human	B.1	G	Oxford Viromics, NDM, University of Oxford; Oxford University Hospitals; Basingstoke and North Hampshire Hospital	COVID-19 Genomics UK (COG-UK) Consortium	Tanya Golubchik et al	https://www.gisaid.org	2020-06-30	2020-06-30	Others	NAN	2020	6	High	?	NAN	-0.000125934	-0.000250907	-5.4e-05	0.00176711
SouthKorea/KCDC07/2020	0.0861767	0.0452445	0.185961	0.674425	0.179555	0.205152	0.796287	0.162806	0.00207004	0.0277856	29410	high	0	0	EPI_ISL_412871	?	2020-01-31	Asia	South Korea	Seoul	Seoul	Asia	South Korea	Seoul	genome	Human	A	S	Division of Viral Diseases, Center for Laboratory Control of Infectious Diseases, Korea Centers for Diseases Control and Prevention	Division of Viral Diseases, Center for Laboratory Control of Infectious Diseases, Korea Centers for Diseases Control and Prevention	Jeong-Min Kim et al	https://www.gisaid.org	2020-02-28	2020-01-31	Others	NAN	2020	1	High	28	NAN	-0.00240079	0.000554145	-0.00166652	0.00176712
England/OXON-AD0AB/2020	0.0853947	0.0472504	0.184342	0.674544	0.178566	0.206721	0.79474	0.165423	0.00207004	0.0277856	29410	high	0	0	EPI_ISL_448559	?	2020-04-07	Europe	United Kingdom	England	NAN	Europe	United Kingdom	England	genome	Human	B.1.1	GR	Oxford Viromics, NDM, University of Oxford; Oxford University Hospitals; Basingstoke and North Hampshire Hospital	COVID-19 Genomics UK (COG-UK) Consortium	Tanya Golubchik et al	https://www.gisaid.org	2020-05-19	2020-04-07	Others	NAN	2020	4	High	?	NAN	0.00131697	0.000230279	-0.00106522	0.00176714
USA/MN-MDH-1267/2020	0.0858141	0.0451706	0.18349	0.675361	0.179826	0.206067	0.796287	0.166339	0.00207004	0.0276452	29410	high	0	0	EPI_ISL_482988	?	2020-03-09	North America	USA	Minnesota	NAN	North America	USA	Minnesota	genome	Human	A.1	S	Minnesota Department of Health, Public Health Laboratory	Minnesota Department of Health, Public Health Laboratory	Matt Plumb et al	https://www.gisaid.org	2020-07-06	2020-03-09	Others	NAN	2020	3	High	?	NAN	-2.44e-05	0.00332087	-0.00155699	0.00176728
USA/WA-S696/2020	0.0858141	0.0451706	0.18349	0.675361	0.179826	0.206067	0.796287	0.166339	0.00207004	0.0276452	29410	high	0	0	EPI_ISL_449866	?	2020-04-09	North America	USA	Washington	Yakima County	North America	USA	Washington	genome	Human	A.1	S	Washington State Department of Health	Seattle Flu Study	Chu et al et al	https://www.gisaid.org	2020-05-19	2020-04-09	Others	MT641631	2020	4	High	?	NAN	-2.44e-05	0.00332087	-0.00155699	0.00176728
USA/WA-S959/2020	0.0858141	0.0451706	0.18349	0.675361	0.179826	0.206067	0.796287	0.166339	0.00207004	0.0276452	29410	high	0	0	EPI_ISL_463449	?	2020-05-01	North America	USA	Washington	Yakima County	North America	USA	Washington	genome	Human	A.1	S	Washington State Department of Health	Seattle Flu Study	Chu et al et al	https://www.gisaid.org	2020-06-10	2020-05-01	Others	MT642394	2020	5	High	?	NAN	-2.44e-05	0.00332087	-0.00155699	0.00176728
England/SHEF-C665F/2020	0.0861231	0.0458574	0.184798	0.673855	0.179733	0.205152	0.795513	0.164376	0.00207004	0.0277856		high	2	6.8e-05	EPI_ISL_529679	?	2020-05-19	Europe	United Kingdom	England		Europe	United Kingdom	England	genome	Human	B.1.79	G	Virology Department, Sheffield Teaching Hospitals NHS Foundation Trust/Department of Infection, Immunity and Cardiovascular Disease, The Medical School, University of Sheffield	COVID-19 Genomics UK (COG-UK) Consortium	Thushan de Silva et al	https://www.gisaid.org	2020-09-10	2020-05-19	Others		2020	5	High	?	?	-0.000895805	0.000941558	-0.00194312	0.00176736
England/SHEF-CF270/2020	0.0861231	0.0458574	0.184798	0.673855	0.179733	0.205152	0.795513	0.164376	0.00207004	0.0277856	29410	high	2	6.8e-05	EPI_ISL_475476	?	2020-05-08	Europe	United Kingdom	England	NAN	Europe	United Kingdom	England	genome	Human	B.1.79	G	Virology Department, Sheffield Teaching Hospitals NHS Foundation Trust/Department of Infection, Immunity and Cardiovascular Disease, The Medical School, University of Sheffield	COVID-19 Genomics UK (COG-UK) Consortium	Thushan de Silva et al	https://www.gisaid.org	2020-06-23	2020-05-08	Others	NAN	2020	5	High	?	NAN	-0.000895805	0.000941558	-0.00194312	0.00176736
England/SHEF-C1830/2020	0.0861231	0.0458574	0.184798	0.673855	0.179733	0.205152	0.795513	0.164376	0.00207004	0.0277856	29410	high	2	6.8e-05	EPI_ISL_479198	?	2020-05-13	Europe	United Kingdom	England	NAN	Europe	United Kingdom	England	genome	Human	B.1.79	G	Virology Department, Sheffield Teaching Hospitals NHS Foundation Trust/Department of Infection, Immunity and Cardiovascular Disease, The Medical School, University of Sheffield	COVID-19 Genomics UK (COG-UK) Consortium	Thushan de Silva et al	https://www.gisaid.org	2020-06-30	2020-05-13	Others	NAN	2020	5	High	?	NAN	-0.000895805	0.000941558	-0.00194312	0.00176736
SouthKorea/KCDC2610/2020	0.0842812	0.0462198	0.184838	0.674379	0.17826	0.209597	0.795513	0.164376	0.00207004	0.0277856	29410	high	0	0	EPI_ISL_515013	?	2020-07-01	Asia	South Korea	South Korea	NAN	Asia	South Korea	South Korea	genome	Human	B.1	GH	Division of Viral Diseases, Center for Laboratory Control of Infectious Diseases, Korea Centers for Diseases Control and Prevention	Division of Viral Diseases, Center for Laboratory Control of Infectious Diseases, Korea Centers for Diseases Control and Prevention	Jeong-Min Kim et al	https://www.gisaid.org	2020-08-18	2020-07-01	Others	NAN	2020	7	High	53	NAN	3.03e-05	0.000705632	0.000594478	0.00176791
Scotland/EDB1663/2020	0.0841907	0.0461911	0.184278	0.675762	0.179857	0.209597	0.795513	0.165554	0.00207004	0.0276452	29410	high	0	0	EPI_ISL_433110	?	2020-04-15	Europe	United Kingdom	Scotland	NAN	Europe	United Kingdom	Scotland	genome	Human	B.1.11	G	Virology Department, Royal Infirmary of Edinburgh, NHS Lothian / School of Biological Sciences, University of Edinburgh / Institute of Genetics and Molecular Medicine, University of Edinburgh	COVID-19 Genomics UK (COG-UK) Consortium	McHugh M et al	https://www.gisaid.org	2020-04-29	2020-04-15	Others	NAN	2020	4	High	?	NAN	0.000643242	0.00185365	0.000766753	0.00176834
Scotland/EDB4457/2020	0.0841907	0.0461911	0.184278	0.675762	0.179857	0.209597	0.795513	0.165554	0.00207004	0.0276452	29410	high	0	0	EPI_ISL_461713	?	2020-05-05	Europe	United Kingdom	Scotland	NAN	Europe	United Kingdom	Scotland	genome	Human	B.1.11	G	Virology Department, Royal Infirmary of Edinburgh, NHS Lothian / School of Biological Sciences, University of Edinburgh / Institute of Genetics and Molecular Medicine, University of Edinburgh	COVID-19 Genomics UK (COG-UK) Consortium	McHugh M et al	https://www.gisaid.org	2020-06-06	2020-05-05	Others	NAN	2020	5	High	?	NAN	0.000643242	0.00185365	0.000766753	0.00176834
Scotland/EDB1825/2020	0.0841907	0.0461911	0.184278	0.675762	0.179857	0.209597	0.795513	0.165554	0.00207004	0.0276452	29410	high	0	0	EPI_ISL_433145	?	2020-04-16	Europe	United Kingdom	Scotland	NAN	Europe	United Kingdom	Scotland	genome	Human	B.1.11	G	Virology Department, Royal Infirmary of Edinburgh, NHS Lothian / School of Biological Sciences, University of Edinburgh / Institute of Genetics and Molecular Medicine, University of Edinburgh	COVID-19 Genomics UK (COG-UK) Consortium	McHugh M et al	https://www.gisaid.org	2020-04-29	2020-04-16	Others	NAN	2020	4	High	?	NAN	0.000643242	0.00185365	0.000766753	0.00176834
Scotland/EDB3695/2020	0.0841907	0.0461911	0.184278	0.675762	0.179857	0.209597	0.795513	0.165554	0.00207004	0.0276452	29410	high	0	0	EPI_ISL_439311	?	2020-04-28	Europe	United Kingdom	Scotland	NAN	Europe	United Kingdom	Scotland	genome	Human	B.1.11	G	Virology Department, Royal Infirmary of Edinburgh, NHS Lothian / School of Biological Sciences, University of Edinburgh / Institute of Genetics and Molecular Medicine, University of Edinburgh	COVID-19 Genomics UK (COG-UK) Consortium	McHugh M et al	https://www.gisaid.org	2020-05-12	2020-04-28	Others	NAN	2020	4	High	?	NAN	0.000643242	0.00185365	0.000766753	0.00176834
Scotland/EDB3943/2020	0.0841907	0.0461911	0.184278	0.675762	0.179857	0.209597	0.795513	0.165554	0.00207004	0.0276452	29410	high	0	0	EPI_ISL_439668	?	2020-04-30	Europe	United Kingdom	Scotland	NAN	Europe	United Kingdom	Scotland	genome	Human	B.1.11	G	Virology Department, Royal Infirmary of Edinburgh, NHS Lothian / School of Biological Sciences, University of Edinburgh / Institute of Genetics and Molecular Medicine, University of Edinburgh	COVID-19 Genomics UK (COG-UK) Consortium	McHugh M et al	https://www.gisaid.org	2020-05-12	2020-04-30	Others	NAN	2020	4	High	?	NAN	0.000643242	0.00185365	0.000766753	0.00176834
Australia/NSW2011/2020	0.0854642	0.0456756	0.184329	0.675641	0.180649	0.20659	0.795771	0.165423	0.00207004	0.0275049	29410	high	0	0	EPI_ISL_500598	?	2020-03-13	Oceania	Australia	New South Wales	NAN	Oceania	Australia	New South Wales	genome	Human	B.4	O	Area of Virology, Serology and Virology Division (SAViD), New South Wales Health Pathology Randwick	Area of Virology, Serology and Virology Division (SAViD), New South Wales Health Pathology Randwick	Rawlinson et al	https://www.gisaid.org	2020-07-29	2020-03-13	Others	NAN	2020	3	High	79	NAN	-0.000246672	0.00223923	-0.000919629	0.00176845
England/NORW-E89D6/2020	0.0854742	0.0473549	0.184769	0.675645	0.17816	0.20659	0.794611	0.164507	0.00207004	0.0277856	29410	high	0	0	EPI_ISL_448260	?	2020	Europe	United Kingdom	England	NAN	Europe	United Kingdom	England	genome	Human	B.1.75	G	Quadram Institute Bioscience	COVID-19 Genomics UK (COG-UK) Consortium	Dave J. Baker et al	https://www.gisaid.org	2020-05-19	2020-05-19	Others	NAN	2020	5	High	?	NAN	0.00132426	1.99e-05	-0.000959399	0.00176847
England/BRIS-1240AB/2020	0.083767	0.0460125	0.184987	0.675154	0.17887	0.210382	0.795513	0.164115	0.00207004	0.0277856	29410	high	0	0	EPI_ISL_492817	?	2020-04-08	Europe	United Kingdom	England	NAN	Europe	United Kingdom	England	genome	Human	B.1	G	PHE South West Regional Laboratory, National Infection Service	Wellcome Sanger Institute for the COVID-19 Genomics UK Consortium	Stephanie Hutchings et al	https://www.gisaid.org	2020-07-20	2020-04-08	Others	NAN	2020	4	High	?	NAN	-0.00011868	0.00108804	0.00142429	0.00176868
England/20099070104/2020	0.0855261	0.0449363	0.185579	0.67414	0.17838	0.206459	0.796287	0.163591	0.00207004	0.0277856	29410	high	0	0	EPI_ISL_464217	?	2020-02-29	Europe	United Kingdom	England	NAN	Europe	United Kingdom	England	genome	Human	B.2	V	Respiratory Virus Unit, Microbiology Services Colindale, Public Health England	Respiratory Virus Unit, Microbiology Services Colindale, Public Health England	PHE Covid Sequencing Team et al	https://www.gisaid.org	2020-06-11	2020-02-29	Others	NAN	2020	2	High	52	NAN	-0.00218725	0.00104467	-0.000875075	0.00176872
England/201021555/2020	0.0855261	0.0449363	0.185579	0.67414	0.17838	0.206459	0.796287	0.163591	0.00207004	0.0277856	29410	high	0	0	EPI_ISL_464294	?	2020-03-03	Europe	United Kingdom	England	NAN	Europe	United Kingdom	England	genome	Human	B.2	V	Respiratory Virus Unit, Microbiology Services Colindale, Public Health England	Respiratory Virus Unit, Microbiology Services Colindale, Public Health England	PHE Covid Sequencing Team et al	https://www.gisaid.org	2020-06-11	2020-03-03	Others	NAN	2020	3	High	52	NAN	-0.00218725	0.00104467	-0.000875075	0.00176872
Belgium/VBWF-0330329/2020	0.0855261	0.0449363	0.185579	0.67414	0.17838	0.206459	0.796287	0.163591	0.00207004	0.0277856	29410	high	0	0	EPI_ISL_462183	?	2020-03-30	Europe	Belgium	Antwerpen	Oostmalle	Europe	Belgium	Antwerpen	genome	Human	B.2	V	KU Leuven, Rega Institute, Clinical and Epidemiological Virology	KU Leuven, Rega Institute, Clinical and Epidemiological Virology	Tony Wawina-Bokalanga et al	https://www.gisaid.org	2020-06-08	2020-03-30	Others	NAN	2020	3	High	65	NAN	-0.00218725	0.00104467	-0.000875075	0.00176872
Egypt/CUNCI-HGC013/2020	0.085621	0.0465578	0.184068	0.676359	0.17805	0.206459	0.795255	0.165685	0.00207004	0.0277856	29410	high	0	0	EPI_ISL_468047	?	2020-05-02	Africa	Egypt	Egypt	NAN	Africa	Egypt	Egypt	genome	Human	B.1	G	unknown	Cancer Biology Department	Zekri et al	https://www.gisaid.org	2020-05-25	2020-05-02	Others	NAN	2020	5	High	?	NAN	0.0013088	0.00162699	-0.00115481	0.00176873
Egypt/CUNCI-HGC3I013/2020	0.085621	0.0465578	0.184068	0.676359	0.17805	0.206459	0.795255	0.165685	0.00207004	0.0277856	29410	high	0	0	EPI_ISL_479694	?	2020-06-02	Africa	Egypt	Egypt	NAN	Africa	Egypt	Egypt	genome	Human	B.1	G	unknown	Cancer Biology Department, National Cancer Institute	Zekri et al	https://www.gisaid.org	2020-06-16	2020-06-02	Others	NAN	2020	6	High	?	NAN	0.0013088	0.00162699	-0.00115481	0.00176873
India/TG-CCMB-J321/2020	0.085253	0.0457701	0.185359	0.674775	0.180583	0.206982	0.795513	0.163853	0.00207004	0.0275049	29410	high	0	0	EPI_ISL_447577	?	2020-04-02	Asia	India	Telangana	Nalgonda	Asia	India	Telangana	genome	Human	B.6	O	CSIR-Centre for Cellular and Molecular Biology	CSIR-Centre for Cellular and Molecular Biology	Namami Gaur et al	https://www.gisaid.org	2020-05-17	2020-04-02	Others	NAN	2020	4	High	20	NAN	-0.0012278	0.000910699	-0.000538567	0.00176887
Thailand/MUMT-4/2020	0.0853335	0.0449653	0.186303	0.675127	0.1785	0.206721	0.796287	0.162544	0.00207004	0.0277856	29410	high	0	0	EPI_ISL_493139	?	2020-03-03	Asia	Thailand	Bangkok	NAN	Asia	Thailand	Bangkok	genome	Human	B.2.2	O	Center for Research and Innovation, Faculty of Medical Technology, Mahidol University	Center for Research and Innovation, Faculty of Medical Technology, Mahidol University	Kantima Sangsiriwut et al	https://www.gisaid.org	2020-07-21	2020-03-03	Others	MT781414	2020	3	High	43	NAN	-0.00255804	0.000654278	-0.000352113	0.00176889
England/BIRM-61EB8/2020	0.0862021	0.0462791	0.185507	0.675629	0.180401	0.20489	0.795513	0.163722	0.00207004	0.0275049		high	3	0.000102006	EPI_ISL_529615	?	2020-03-27	Europe	United Kingdom	England		Europe	United Kingdom	England	genome	Human	A.2	S	University of Birmingham	COVID-19 Genomics UK (COG-UK) Consortium	Institute of Microbiology et al	https://www.gisaid.org	2020-09-10	2020-03-27	Others		2020	3	High	?	?	-0.000793548	0.00047938	-0.00172111	0.00176907
USA/WA-UW19/2020	0.0855142	0.0452622	0.183972	0.673951	0.179262	0.206459	0.796287	0.165816	0.00207004	0.0277856	29410	high	0	0	EPI_ISL_414367	?	2020-03-05	North America	USA	Washington	NAN	North America	USA	Washington	genome	Human	A.1	S	UW Virology Lab	UW Virology Lab	Pavitra Roychoudhury et al	https://www.gisaid.org	2020-03-11	2020-03-05	Others	NAN	2020	3	High	?	NAN	-0.000570604	0.00230915	-0.0012319	0.00176914
Scotland/EDB2353/2020	0.0855745	0.0468088	0.185659	0.674094	0.178947	0.206459	0.795126	0.16346	0.00207004	0.0277856	29410	high	3	0.000102006	EPI_ISL_491570	?	2020-04-22	Europe	United Kingdom	Scotland	NAN	Europe	United Kingdom	Scotland	genome	Human	B.1	G	Virology Department, Royal Infirmary of Edinburgh, NHS Lothian / School of Biological Sciences, University of Edinburgh	Wellcome Sanger Institute for the COVID-19 Genomics UK Consortium	McHugh M et al	https://www.gisaid.org	2020-07-17	2020-04-22	Others	NAN	2020	4	High	?	NAN	-0.000478997	-0.000732474	-0.00106574	0.00176917
Australia/VIC2112/2020	0.084824	0.0466001	0.185032	0.674109	0.178268	0.208159	0.795255	0.164115	0.00207004	0.0277856	29410	high	0	0	EPI_ISL_480718	?	2020-06-17	Oceania	Australia	Victoria	NAN	Oceania	Australia	Victoria	genome	Human	B.1.1	GR	Victorian Infectious Diseases Reference Laboratory (VIDRL)	VIDRL and MDU-PHL	Caly L. et al	https://www.gisaid.org	2020-07-02	2020-06-17	Others	NAN	2020	6	High	28	NAN	8.21e-05	4.77e-05	-0.000159806	0.00176982
Australia/VIC2067/2020	0.084824	0.0466001	0.185032	0.674109	0.178268	0.208159	0.795255	0.164115	0.00207004	0.0277856	29410	high	0	0	EPI_ISL_480757	?	2020-06-12	Oceania	Australia	Victoria	NAN	Oceania	Australia	Victoria	genome	Human	B.1.1	GR	Microbiological Diagnostic Unit - Public Health Laboratory (MDU-PHL)	MDU-PHL	Seemann T. et al	https://www.gisaid.org	2020-07-02	2020-06-12	Others	NAN	2020	6	High	31	NAN	8.21e-05	4.77e-05	-0.000159806	0.00176982
Australia/VIC2181/2020	0.084824	0.0466001	0.185032	0.674109	0.178268	0.208159	0.795255	0.164115	0.00207004	0.0277856	29410	high	0	0	EPI_ISL_521927	?	2020-06-22	Oceania	Australia	Victoria	NAN	Oceania	Australia	Victoria	genome	Human	B.1.1	GR	Microbiological Diagnostic Unit - Public Health Laboratory (MDU-PHL)	MDU-PHL	Seemann T. et al	https://www.gisaid.org	2020-08-25	2020-06-22	Others	NAN	2020	6	High	30	NAN	8.21e-05	4.77e-05	-0.000159806	0.00176982
Australia/VIC2130/2020	0.084824	0.0466001	0.185032	0.674109	0.178268	0.208159	0.795255	0.164115	0.00207004	0.0277856	29410	high	0	0	EPI_ISL_480729	?	2020-06-19	Oceania	Australia	Victoria	NAN	Oceania	Australia	Victoria	genome	Human	B.1.1	GR	Victorian Infectious Diseases Reference Laboratory (VIDRL)	VIDRL and MDU-PHL	Caly L. et al	https://www.gisaid.org	2020-07-02	2020-06-19	Others	NAN	2020	6	High	24	NAN	8.21e-05	4.77e-05	-0.000159806	0.00176982
Australia/VIC2147/2020	0.084824	0.0466001	0.185032	0.674109	0.178268	0.208159	0.795255	0.164115	0.00207004	0.0277856	29410	high	0	0	EPI_ISL_521916	?	2020-06-19	Oceania	Australia	Victoria	NAN	Oceania	Australia	Victoria	genome	Human	B.1.1	GR	Victorian Infectious Diseases Reference Laboratory (VIDRL)	VIDRL and MDU-PHL	Caly L. et al	https://www.gisaid.org	2020-08-25	2020-06-19	Others	NAN	2020	6	High	?	NAN	8.21e-05	4.77e-05	-0.000159806	0.00176982
Australia/VIC4966/2020	0.084824	0.0466001	0.185032	0.674109	0.178268	0.208159	0.795255	0.164115	0.00207004	0.0277856	29410	high	0	0	EPI_ISL_519332	?	2020	Oceania	Australia	Victoria	NAN	Oceania	Australia	Victoria	genome	Human	B.1.1	GR	Victorian Infectious Diseases Reference Laboratory (VIDRL)	VIDRL and MDU-PHL	Caly L. et al	https://www.gisaid.org	2020-08-25	2020-08-25	Others	NAN	2020	8	High	?	NAN	8.21e-05	4.77e-05	-0.000159806	0.00176982
Australia/VIC2673/2020	0.084824	0.0466001	0.185032	0.674109	0.178268	0.208159	0.795255	0.164115	0.00207004	0.0277856	29410	high	0	0	EPI_ISL_521515	?	2020-07-02	Oceania	Australia	Victoria	NAN	Oceania	Australia	Victoria	genome	Human	B.1.1	GR	Victorian Infectious Diseases Reference Laboratory (VIDRL)	VIDRL and MDU-PHL	Caly L. et al	https://www.gisaid.org	2020-08-25	2020-07-02	Others	NAN	2020	7	High	22	NAN	8.21e-05	4.77e-05	-0.000159806	0.00176982
Australia/VIC2102/2020	0.084824	0.0466001	0.185032	0.674109	0.178268	0.208159	0.795255	0.164115	0.00207004	0.0277856	29410	high	0	0	EPI_ISL_480710	?	2020-06-15	Oceania	Australia	Victoria	NAN	Oceania	Australia	Victoria	genome	Human	B.1.1	GR	Victorian Infectious Diseases Reference Laboratory (VIDRL)	VIDRL and MDU-PHL	Caly L. et al	https://www.gisaid.org	2020-07-02	2020-06-15	Others	NAN	2020	6	High	22	NAN	8.21e-05	4.77e-05	-0.000159806	0.00176982
Australia/VIC2197/2020	0.084824	0.0466001	0.185032	0.674109	0.178268	0.208159	0.795255	0.164115	0.00207004	0.0277856	29410	high	0	0	EPI_ISL_521943	?	2020-06-24	Oceania	Australia	Victoria	NAN	Oceania	Australia	Victoria	genome	Human	B.1.1	GR	Microbiological Diagnostic Unit - Public Health Laboratory (MDU-PHL)	MDU-PHL	Seemann T. et al	https://www.gisaid.org	2020-08-25	2020-06-24	Others	NAN	2020	6	High	?	NAN	8.21e-05	4.77e-05	-0.000159806	0.00176982
Australia/VIC4965/2020	0.084824	0.0466001	0.185032	0.674109	0.178268	0.208159	0.795255	0.164115	0.00207004	0.0277856	29410	high	0	0	EPI_ISL_519331	?	2020	Oceania	Australia	Victoria	NAN	Oceania	Australia	Victoria	genome	Human	B.1.1	GR	Victorian Infectious Diseases Reference Laboratory (VIDRL)	VIDRL and MDU-PHL	Caly L. et al	https://www.gisaid.org	2020-08-25	2020-08-25	Others	NAN	2020	8	High	?	NAN	8.21e-05	4.77e-05	-0.000159806	0.00176982
Australia/VIC2280/2020	0.084824	0.0466001	0.185032	0.674109	0.178268	0.208159	0.795255	0.164115	0.00207004	0.0277856	29410	high	0	0	EPI_ISL_522002	?	2020-06-27	Oceania	Australia	Victoria	NAN	Oceania	Australia	Victoria	genome	Human	B.1.1	GR	Microbiological Diagnostic Unit - Public Health Laboratory (MDU-PHL)	MDU-PHL	Seemann T. et al	https://www.gisaid.org	2020-08-25	2020-06-27	Others	NAN	2020	6	High	27	NAN	8.21e-05	4.77e-05	-0.000159806	0.00176982
Australia/VIC2090/2020	0.084824	0.0466001	0.185032	0.674109	0.178268	0.208159	0.795255	0.164115	0.00207004	0.0277856	29410	high	0	0	EPI_ISL_480702	?	2020-06-14	Oceania	Australia	Victoria	NAN	Oceania	Australia	Victoria	genome	Human	B.1.1	GR	Victorian Infectious Diseases Reference Laboratory (VIDRL)	VIDRL and MDU-PHL	Caly L. et al	https://www.gisaid.org	2020-07-02	2020-06-14	Others	NAN	2020	6	High	29	NAN	8.21e-05	4.77e-05	-0.000159806	0.00176982
England/QEUH-788519/2020	0.0863171	0.044871	0.186076	0.67527	0.178689	0.204498	0.796287	0.162544	0.00207004	0.0277856		high	0	0	EPI_ISL_533028	?	2020-07-15	Europe	United Kingdom	England		Europe	United Kingdom	England	genome	Human	B.1	G	Lighthouse Lab in Glasgow	Wellcome Sanger Institute for the COVID-19 Genomics UK Consortium	Harper VanSteenhouse et al	https://www.gisaid.org	2020-09-11	2020-07-15	Others		2020	7	High	?	?	-0.00260105	0.000955881	-0.00170118	0.00177014
USA/WA-S2801/2020	0.0858013	0.0458678	0.185073	0.673712	0.179602	0.206067	0.795513	0.164115	0.00207004	0.0277856		high	0	0	EPI_ISL_530158	?	2020-08-24	North America	USA	Washington	King County	North America	USA	Washington	genome	Human	B.1	G	Seattle Flu Study	Seattle Flu Study	Deborah A. Nickerson et al	https://www.gisaid.org	2020-09-10	2020-08-24	Others		2020	8	High	?	?	-0.00109525	0.000633498	-0.00147055	0.00177061
Canada/BC_21462515/2020	0.0858719	0.0460991	0.185275	0.673901	0.178162	0.205675	0.795513	0.163984	0.00207004	0.0277856	29410	high	0	0	EPI_ISL_462815	?	2020-03-20	North America	Canada	British Columbia	NAN	North America	Canada	British Columbia	genome	Human	B.1	G	BCCDC Public Health Laboratory	BCCDC Public Health Laboratory	Harrigan et al	https://www.gisaid.org	2020-06-08	2020-03-20	Others	NAN	2020	3	High	?	NAN	-0.000843184	0.000137542	-0.00151616	0.00177065
Scotland/CVR3629/2020	0.085345	0.0444588	0.185871	0.675793	0.179118	0.206721	0.796287	0.163068	0.00207004	0.0277856	29410	high	0	0	EPI_ISL_478079	?	2020-05-24	Europe	United Kingdom	Scotland	NAN	Europe	United Kingdom	Scotland	genome	Human	B.1	G	West of Scotland Specialist Virology Centre, NHSGGC / MRC-University of Glasgow Centre for Virus Research	COVID-19 Genomics UK (COG-UK) Consortium	Ana da Silva Filipe et al	https://www.gisaid.org	2020-06-30	2020-05-24	Others	NAN	2020	5	High	?	NAN	-0.0025963	0.00180058	-0.000339592	0.00177066
England/BRIS-1269BD/2020	0.0848233	0.0457909	0.186387	0.67475	0.179149	0.208159	0.795513	0.162544	0.00207004	0.0277856	29410	high	0	0	EPI_ISL_458956	?	2020-04-09	Europe	United Kingdom	England	NAN	Europe	United Kingdom	England	genome	Human	B.3	L	PHE South West Regional Laboratory, National Infection Service	Wellcome Sanger Institute for the COVID-19 Genomics UK Consortium	Stephanie Hutchings et al	https://www.gisaid.org	2020-06-04	2020-04-09	Others	NAN	2020	4	High	?	NAN	-0.00189076	-0.000210838	0.000247138	0.00177106
Sweden/20-51272/2020	0.0849447	0.0462119	0.183861	0.676618	0.178866	0.207767	0.795513	0.166078	0.00207004	0.0277856	29410	high	0	0	EPI_ISL_510820	?	2020-05-04	Europe	Sweden	Varmland	NAN	Europe	Sweden	Varmland	genome	Human	B.1	G	Klinisk mikrobiologi centralsjukhuset Karlstad	The Public Health Agency of Sweden	Oskar Karlsson Lindsjo et al	https://www.gisaid.org	2020-08-07	2020-05-04	Others	NAN	2020	5	High	73	NAN	0.00122399	0.00234852	-0.000230497	0.0017713
USA/WA-S710/2020	0.0858054	0.0453745	0.183284	0.675693	0.179439	0.206067	0.796029	0.16647	0.00207004	0.0277856	29410	high	0	0	EPI_ISL_449880	?	2020-04-07	North America	USA	Washington	King County	North America	USA	Washington	genome	Human	A.1	S	Washington State Department of Health	Seattle Flu Study	Chu et al et al	https://www.gisaid.org	2020-05-19	2020-04-07	Others	MT641608	2020	4	High	?	NAN	0.000486004	0.00339304	-0.00156036	0.0017714
England/LOND-D720C/2020	0.0853384	0.0460068	0.183758	0.67507	0.177671	0.206721	0.795513	0.166209	0.00207004	0.0279259	29410	high	0	0	EPI_ISL_478463	?	2020-04-11	Europe	United Kingdom	England	NAN	Europe	United Kingdom	England	genome	Human	B.1	G	University College London, Great Ormond Street Hospital for Children NHS Foundation Trust, Imperial College Healthcare NHS Trust	COVID-19 Genomics UK (COG-UK) Consortium	Sergi Castellano et al	https://www.gisaid.org	2020-06-30	2020-04-11	Others	NAN	2020	4	High	?	NAN	0.000835956	0.00202071	-0.000951885	0.00177152
USA/CA-ALSR-1147/2020	0.0867224	0.0459413	0.184913	0.674585	0.180042	0.203583	0.795513	0.164115	0.00207004	0.0275049	29410	high	0	0	EPI_ISL_494392	?	2020-04-06	North America	USA	California	NAN	North America	USA	California	genome	Human	B.1	G	San Diego County Public Health Laboratory	Andersen lab at Scripps Research	SEARCH Alliance San Diego with Tracy Basler et al	https://www.gisaid.org	2020-07-21	2020-04-06	Others	NAN	2020	4	High	?	NAN	-0.000882419	0.000969447	-0.00264581	0.00177175
Israel/990059252/2020	0.084996	0.0455773	0.185561	0.676453	0.177954	0.207636	0.795771	0.163591	0.00207004	0.0277856	29410	high	0	0	EPI_ISL_447268	?	2020-03-25	Asia	Israel	South Coast District	NAN	Asia	Israel	South Coast District	genome	Human	B.1	G	Microbiology laboratory, Assuta Ashdod University-Affiliated Hospital	Stern Lab	Stern Lab et al	https://www.gisaid.org	2020-05-17	2020-03-25	Others	NAN	2020	3	High	21	NAN	-0.000862227	0.0011708	7.01e-05	0.00177192
Canada/BC_20847524/2020	0.0858419	0.0460628	0.183347	0.676097	0.178725	0.205805	0.795513	0.16647	0.00207004	0.0277856	29410	high	0	0	EPI_ISL_462782	?	2020-03-20	North America	Canada	British Columbia	NAN	North America	Canada	British Columbia	genome	Human	B.1	G	BCCDC Public Health Laboratory	BCCDC Public Health Laboratory	Harrigan et al	https://www.gisaid.org	2020-06-08	2020-03-20	Others	NAN	2020	3	High	?	NAN	0.00128448	0.00274531	-0.00159564	0.00177195
Scotland/CVR4020/2020	0.085189	0.0443423	0.184865	0.676228	0.178843	0.207244	0.796802	0.164376	0.00207004	0.0277856		high	0	0	EPI_ISL_535119	?	2020-08-29	Europe	United Kingdom	Scotland		Europe	United Kingdom	Scotland	genome	Human	B.1.79	G	West of Scotland Specialist Virology Centre, NHSGGC / MRC-University of Glasgow Centre for Virus Research	COVID-19 Genomics UK (COG-UK) Consortium	Ana da Silva Filipe et al	https://www.gisaid.org	2020-09-14	2020-08-29	Others		2020	8	High	?	?	-0.00165633	0.00298526	-0.000270495	0.0017721
USA/CA-SR0452/2020	0.0858399	0.04537	0.185362	0.674659	0.177547	0.205805	0.796029	0.163853	0.00207004	0.0279259	29410	high	0	0	EPI_ISL_467975	?	2020-03-30	North America	USA	California	San Diego	North America	USA	California	genome	Human	B.1	G	San Diego County Public Health Laboratory	Andersen lab at Scripps Research	SEARCH Alliance San Diego with Tracy Basler et al	https://www.gisaid.org	2020-06-16	2020-03-30	Others	NAN	2020	3	High	?	NAN	-0.00139455	0.000907118	-0.00130938	0.00177216
SouthAfrica/KRISP-0123/2020	0.0845074	0.045914	0.186177	0.674807	0.178619	0.209074	0.795513	0.162544	0.00207004	0.0277856	29410	high	0	0	EPI_ISL_467475	?	2020-05-14	Africa	South Africa	KwaZulu-Natal	NAN	Africa	South Africa	KwaZulu-Natal	genome	Human	B.1.5	G	Molecular Diagnostics Services (MDS)	KRISP, KZN Research Innovation and Sequencing Platform	Giandhari J et al	https://www.gisaid.org	2020-06-14	2020-05-14	Others	NAN	2020	5	High	35	NAN	-0.0014526	-0.000138073	0.000630464	0.00177231
NewZealand/20VR2554/2020	0.0851699	0.0467207	0.185146	0.674492	0.177798	0.207244	0.795126	0.163984	0.00207004	0.0279259	29410	high	0	0	EPI_ISL_456385	?	2020-04-15	Oceania	New Zealand	Counties Manukau	NAN	Oceania	New Zealand	Counties Manukau	genome	Human	B.1.5	G	Middlemore Hospital	Institute of Environmental Science and Research (ESR)	Matt Storey et al	https://www.gisaid.org	2020-06-02	2020-04-15	Others	NAN	2020	4	High	?	NAN	0.000186049	-0.000124149	-0.000565761	0.00177242
USA/WI-UW-899/2020	0.0841846	0.0463319	0.184652	0.6758	0.178062	0.209597	0.795513	0.164769	0.00207004	0.0277856	29410	high	3	0.000102006	EPI_ISL_509901	?	2020-07-15	North America	USA	Wisconsin	Dane County	North America	USA	Wisconsin	genome	Human	B.1	G	University of Wisconsin-Madison AIDS Vaccine Research Laboratories	University of Wisconsin-Madison AIDS Vaccine Research Laboratories	Gage Moreno et al	https://www.gisaid.org	2020-08-05	2020-07-15	Others	MT846587	2020	7	High	?	NAN	0.000671794	0.00120289	0.000849264	0.00177255
Scotland/EDB4372/2020	0.0854858	0.0467327	0.18475	0.674368	0.177828	0.20659	0.795126	0.164507	0.00207004	0.0277856	29410	high	1	3.4e-05	EPI_ISL_449302	?	2020-04-26	Europe	United Kingdom	Scotland	NAN	Europe	United Kingdom	Scotland	genome	Human	B.1.93	G	Virology Department, Royal Infirmary of Edinburgh, NHS Lothian / School of Biological Sciences, University of Edinburgh / Institute of Genetics and Molecular Medicine, University of Edinburgh	COVID-19 Genomics UK (COG-UK) Consortium	McHugh M et al	https://www.gisaid.org	2020-05-19	2020-04-26	Others	NAN	2020	4	High	?	NAN	0.000468739	0.000187906	-0.00108856	0.00177299
Turkey/HSGM-1490/2020	0.0846853	0.0455719	0.185607	0.676074	0.180148	0.208551	0.795771	0.16346	0.00207004	0.0275049	29410	high	0	0	EPI_ISL_437319	?	2020-03-19	Europe	Turkey	Kocaeli	NAN	Asia	Iran	Iran	genome	Human	B.4	O	Ministry of Health Turkey	Ministry of Health Turkey	Fatma Bayrakdar et al	https://www.gisaid.org	2020-05-08	2020-03-19	Others	NAN	2020	3	High	47	NAN	-0.00120214	0.00125133	0.000447763	0.00177309
England/ALDP-9827EA/2020	0.0852357	0.0455966	0.184961	0.676115	0.17745	0.206982	0.795771	0.164115	0.00207004	0.0279259		high	1	3.4e-05	EPI_ISL_529551	?	2020-08-10	Europe	United Kingdom	England		Europe	United Kingdom	England	genome	Human	B.1	G	Queens Medical Centre, Clinical Microbiology Department / DeepSeq Nottingham	COVID-19 Genomics UK (COG-UK) Consortium	Gemma Clark et al	https://www.gisaid.org	2020-09-10	2020-08-10	Others		2020	8	High	?	?	-0.000365191	0.00155694	-0.000414573	0.00177326
England/BRIS-12C6ED/2020	0.0847876	0.0473904	0.184516	0.675608	0.178959	0.208159	0.794611	0.165162	0.00207004	0.0277856	29410	high	2	6.8e-05	EPI_ISL_469489	?	2020-05-03	Europe	United Kingdom	England	NAN	Europe	United Kingdom	England	genome	Human	B.1.1	GR	PHE South West Regional Laboratory, National Infection Service	Wellcome Sanger Institute for the COVID-19 Genomics UK Consortium	Stephanie Hutchings et al	https://www.gisaid.org	2020-06-18	2020-05-03	Others	NAN	2020	5	High	?	NAN	0.00159592	0.000340236	-9.29e-05	0.00177327
USA/CA-CZB-1096/2020	0.0858322	0.0453035	0.183318	0.675012	0.17949	0.205936	0.796158	0.16647	0.00207004	0.0277856	29410	high	0	0	EPI_ISL_444054	?	2020-04-29	North America	USA	California	San Francisco	North America	USA	California	genome	Human	A.1	S	UCSF Clinical Microbiology Laboratory	Chan-Zuckerberg Biohub	CZB Cliahub Consortium et al	https://www.gisaid.org	2020-05-13	2020-04-29	Others	NAN	2020	4	High	?	NAN	0.000218953	0.00322198	-0.00166761	0.0017733
Sweden/20-08685/2020	0.0839208	0.0462751	0.185089	0.6754	0.178385	0.21012	0.795513	0.164115	0.00207004	0.0277856	29410	high	0	0	EPI_ISL_429132	?	2020-03-27	Europe	Sweden	Norrbotten	NAN	Europe	Sweden	Norrbotten	genome	Human	B.1.42	GH	Laboratoriemedicin	The Public Health Agency of Sweden	Olov Svartstrom et al	https://www.gisaid.org	2020-04-23	2020-03-27	Others	NAN	2020	3	High	51	NAN	0.000139225	0.000764399	0.0012488	0.00177347
England/NORW-E9216/2020	0.0853671	0.0463111	0.1849	0.67366	0.179284	0.206721	0.795513	0.164115	0.00207004	0.0277856	29410	high	0	0	EPI_ISL_453583	?	2020-04-26	Europe	United Kingdom	England	NAN	Europe	United Kingdom	England	genome	Human	B.1	G	Quadram Institute Bioscience	COVID-19 Genomics UK (COG-UK) Consortium	Dave J. Baker et al	https://www.gisaid.org	2020-05-27	2020-04-26	Others	NAN	2020	4	High	?	NAN	-0.000400228	0.000369151	-0.000956444	0.00177384
USA/MN48-MDH48/2020	0.0853623	0.0460006	0.184935	0.675019	0.177271	0.206721	0.795513	0.164115	0.00207004	0.0279259	29410	high	1	3.4e-05	EPI_ISL_417495	?	2020-03-13	North America	USA	Minnesota	NAN	North America	USA	Minnesota	genome	Human	B.1	G	Minnesota Department of Health, Public Health Laboratory	Minnesota Department of Health, Public Health Laboratory	Matt Plumb et al	https://www.gisaid.org	2020-03-26	2020-03-13	Others	NAN	2020	3	High	?	NAN	-0.000190838	0.000844624	-0.000751493	0.0017741
USA/MN35-MDH35/2020	0.0853623	0.0460006	0.184935	0.675019	0.177271	0.206721	0.795513	0.164115	0.00207004	0.0279259	29410	high	1	3.4e-05	EPI_ISL_417472	?	2020-03-12	North America	USA	Minnesota	NAN	North America	USA	Minnesota	genome	Human	B.1	G	Minnesota Department of Health, Public Health Laboratory	Minnesota Department of Health, Public Health Laboratory	Matt Plumb et al	https://www.gisaid.org	2020-03-26	2020-03-12	Others	NAN	2020	3	High	?	NAN	-0.000190838	0.000844624	-0.000751493	0.0017741
Switzerland/220021_678_H04/2020	0.0852603	0.0448667	0.185103	0.675568	0.17757	0.206851	0.796287	0.163984	0.00207004	0.0279259	29410	high	0	0	EPI_ISL_512004	?	2020-07-27	Europe	Switzerland	Uri	NAN	Europe	Switzerland	Uri	genome	Human	B.1	G	Viollier AG	Department of Biosystems Science and Engineering, ETH Z__ich	Christian Beisel et al	https://www.gisaid.org	2020-08-10	2020-07-27	Others	NAN	2020	7	High	?	NAN	-0.0013614	0.00194128	-0.000432937	0.0017743
Switzerland/240072_814_C03/2020	0.0858873	0.0451832	0.186142	0.674592	0.178359	0.205675	0.796287	0.162544	0.00207004	0.0277856	29410	high	6	0.000204012	EPI_ISL_523910	?	2020-08-10	Europe	Switzerland	Basel-Land	NAN	Europe	Switzerland	Basel-Land	genome	Human	B.1	G	Viollier AG	Department of Biosystems Science and Engineering, ETH Z__ich	Christian Beisel et al	https://www.gisaid.org	2020-08-27	2020-08-10	Others	NAN	2020	8	High	?	?	-0.00239617	0.000391243	-0.00121221	0.00177442
Guangzhou/IQTC02/2020	0.085369	0.0458642	0.185831	0.67389	0.179331	0.206721	0.795513	0.163068	0.00207004	0.0277856	29410	high	0	0	EPI_ISL_412967	?	2020-01-29	Asia	China	Guangdong	Guangzhou	Asia	China	Guangdong	genome	Human	B	L	Technology Centre, Guangzhou Customs	Technology Centre, Guangzhou Customs	Shi et al	https://www.gisaid.org	2020-02-28	2020-01-29	Others	NAN	2020	1	High	?	NAN	-0.00163126	-3.09e-05	-0.000711099	0.00177448
Scotland/EDB808/2020	0.0853565	0.0469353	0.185448	0.674083	0.178947	0.206721	0.794997	0.163722	0.00207004	0.0277856	29410	high	4	0.000136008	EPI_ISL_457019	?	2020-04-03	Europe	United Kingdom	Scotland	NAN	Europe	United Kingdom	Scotland	genome	Human	B.1.89	G	Virology Department, Royal Infirmary of Edinburgh, NHS Lothian / School of Biological Sciences, University of Edinburgh / Institute of Genetics and Molecular Medicine, University of Edinburgh	COVID-19 Genomics UK (COG-UK) Consortium	McHugh M et al	https://www.gisaid.org	2020-06-02	2020-04-03	Others	NAN	2020	4	High	?	NAN	-0.000130788	-0.00063744	-0.000824308	0.00177516
Austria/CeMM0408/2020	0.0850631	0.0456442	0.186077	0.674129	0.179016	0.207374	0.795771	0.162544	0.00207004	0.0277856	29410	high	4	0.000136008	EPI_ISL_475840	?	2020-03-25	Europe	Austria	Austria	NAN	Europe	Austria	Austria	genome	Human	B.1	G	Austrian Agency for Health and Food Safety (AGES)	Bergthaler laboratory, CeMM Research Center for Molecular Medicine of the Austrian Academy of Sciences	Alexandra Popa et al	https://www.gisaid.org	2020-06-25	2020-03-25	Others	NAN	2020	3	High	?	NAN	-0.00192772	7.88e-07	-0.000202686	0.00177519
Netherlands/NA_494/2020	0.0845812	0.0463734	0.184169	0.676546	0.178777	0.208682	0.795513	0.165554	0.00207004	0.0277856	29410	high	0	0	EPI_ISL_460667	?	2020-03-18	Europe	Netherlands	Netherlands	NAN	Europe	Netherlands	Netherlands	genome	Human	B.1.5.2	G	Dutch COVID-19 response team	Erasmus Medical Center	Bas Oude Munnink et al	https://www.gisaid.org	2020-06-06	2020-03-18	Others	NAN	2020	3	High	?	NAN	0.00116365	0.00189787	0.000301276	0.0017752
Scotland/EDB3365/2020	0.0857862	0.0467424	0.184813	0.67465	0.180332	0.206067	0.795126	0.164376	0.00207004	0.0275049	29410	high	0	0	EPI_ISL_487916	?	2020-04-09	Europe	United Kingdom	Scotland	NAN	Europe	United Kingdom	Scotland	genome	Human	B.1	G	Virology Department, Royal Infirmary of Edinburgh, NHS Lothian / School of Biological Sciences, University of Edinburgh	Wellcome Sanger Institute for the COVID-19 Genomics UK Consortium	McHugh M et al	https://www.gisaid.org	2020-07-14	2020-04-09	Others	NAN	2020	4	High	?	NAN	0.000140118	0.000432444	-0.00145266	0.00177593
Scotland/EDB3546/2020	0.0857862	0.0467424	0.184813	0.67465	0.180332	0.206067	0.795126	0.164376	0.00207004	0.0275049	29410	high	0	0	EPI_ISL_487880	?	2020-04-13	Europe	United Kingdom	Scotland	NAN	Europe	United Kingdom	Scotland	genome	Human	B.1	G	Virology Department, Royal Infirmary of Edinburgh, NHS Lothian / School of Biological Sciences, University of Edinburgh	Wellcome Sanger Institute for the COVID-19 Genomics UK Consortium	McHugh M et al	https://www.gisaid.org	2020-07-14	2020-04-13	Others	NAN	2020	4	High	?	NAN	0.000140118	0.000432444	-0.00145266	0.00177593
Scotland/EDB3556/2020	0.0857862	0.0467424	0.184813	0.67465	0.180332	0.206067	0.795126	0.164376	0.00207004	0.0275049	29410	high	0	0	EPI_ISL_487909	?	2020-04-14	Europe	United Kingdom	Scotland	NAN	Europe	United Kingdom	Scotland	genome	Human	B.1	G	Virology Department, Royal Infirmary of Edinburgh, NHS Lothian / School of Biological Sciences, University of Edinburgh	Wellcome Sanger Institute for the COVID-19 Genomics UK Consortium	McHugh M et al	https://www.gisaid.org	2020-07-14	2020-04-14	Others	NAN	2020	4	High	?	NAN	0.000140118	0.000432444	-0.00145266	0.00177593
Scotland/CVR3690/2020	0.0850639	0.0473918	0.184444	0.675637	0.178495	0.207374	0.794611	0.165162	0.00207004	0.0277856	29410	high	0	0	EPI_ISL_478094	?	2020-05-24	Europe	United Kingdom	Scotland	NAN	Europe	United Kingdom	Scotland	genome	Human	B.1.1.28	GR	West of Scotland Specialist Virology Centre, NHSGGC / MRC-University of Glasgow Centre for Virus Research	COVID-19 Genomics UK (COG-UK) Consortium	Ana da Silva Filipe et al	https://www.gisaid.org	2020-06-30	2020-05-24	Others	NAN	2020	5	High	?	NAN	0.00167769	0.000353121	-0.000475721	0.00177597
Spain/Granada-COV003020/2020	0.0848251	0.0456079	0.185809	0.67406	0.178652	0.208159	0.795771	0.163068	0.00207004	0.0277856	29410	high	0	0	EPI_ISL_474892	?	2020-04-04	Europe	Spain	Andalusia	Granada	Europe	Spain	Andalusia	genome	Human	B.1.5	G	Hospital Universitario Virgen de las Nieves de Granada-SAS	SeqCOVID-SPAIN consortium/IBV(CSIC)	Mercedes P__ez Ruiz et al	https://www.gisaid.org	2020-06-23	2020-04-04	Others	NAN	2020	4	High	45	NAN	-0.00165811	0.000248943	6e-05	0.00177625
England/NORW-E6EBB/2020	0.0840669	0.0461851	0.185832	0.675306	0.178824	0.209859	0.795513	0.163068	0.00207004	0.0277856	29410	high	0	0	EPI_ISL_448988	?	2020-04-21	Europe	United Kingdom	England	NAN	Europe	United Kingdom	England	genome	Human	B.1.5.5	G	Quadram Institute Bioscience	COVID-19 Genomics UK (COG-UK) Consortium	Dave J. Baker et al	https://www.gisaid.org	2020-05-19	2020-04-21	Others	NAN	2020	4	High	?	NAN	-0.000711248	0.000143262	0.00119496	0.0017763
England/NORW-E71EE/2020	0.0840669	0.0461851	0.185832	0.675306	0.178824	0.209859	0.795513	0.163068	0.00207004	0.0277856	29410	high	0	0	EPI_ISL_453554	?	2020-04-22	Europe	United Kingdom	England	NAN	Europe	United Kingdom	England	genome	Human	B.1.5.5	G	Quadram Institute Bioscience	COVID-19 Genomics UK (COG-UK) Consortium	Dave J. Baker et al	https://www.gisaid.org	2020-05-27	2020-04-22	Others	NAN	2020	4	High	?	NAN	-0.000711248	0.000143262	0.00119496	0.0017763
England/NORW-E8F2F/2020	0.0840669	0.0461851	0.185832	0.675306	0.178824	0.209859	0.795513	0.163068	0.00207004	0.0277856	29410	high	0	0	EPI_ISL_461814	?	2020-04-28	Europe	United Kingdom	England	NAN	Europe	United Kingdom	England	genome	Human	B.1.5.5	G	Quadram Institute Bioscience	COVID-19 Genomics UK (COG-UK) Consortium	Dave J. Baker et al	https://www.gisaid.org	2020-06-06	2020-04-28	Others	NAN	2020	4	High	?	NAN	-0.000711248	0.000143262	0.00119496	0.0017763
England/NORW-EE24E/2020	0.0840669	0.0461851	0.185832	0.675306	0.178824	0.209859	0.795513	0.163068	0.00207004	0.0277856	29410	high	0	0	EPI_ISL_490519	?	2020-04-24	Europe	United Kingdom	England	NAN	Europe	United Kingdom	England	genome	Human	B.1.5.5	G	Quadram Institute Bioscience	COVID-19 Genomics UK (COG-UK) Consortium	Dave J. Baker et al	https://www.gisaid.org	2020-07-15	2020-04-24	Others	NAN	2020	4	High	?	NAN	-0.000711248	0.000143262	0.00119496	0.0017763
Netherlands/Drenthe_2/2020	0.0855261	0.0469982	0.183661	0.675773	0.178622	0.206459	0.794997	0.166209	0.00207004	0.0277856	29410	high	0	0	EPI_ISL_460636	?	2020-04-04	Europe	Netherlands	Drenthe	NAN	Europe	Netherlands	Drenthe	genome	Human	B.1.5.2	G	Dutch COVID-19 response team	Erasmus Medical Center	Bas Oude Munnink et al	https://www.gisaid.org	2020-06-06	2020-04-04	Others	NAN	2020	4	High	?	NAN	0.00192522	0.00148976	-0.0012126	0.0017764
England/EXET-13761C/2020	0.0848384	0.0453636	0.185262	0.674215	0.177966	0.208159	0.796029	0.163984	0.00207004	0.0277856	29410	high	0	0	EPI_ISL_471981	?	2020-05-06	Europe	United Kingdom	England	NAN	Europe	United Kingdom	England	genome	Human	B.1.1	GR	University of Exeter	COVID-19 Genomics UK (COG-UK) Consortium	Ben Temperton et al	https://www.gisaid.org	2020-06-23	2020-05-06	Others	NAN	2020	5	High	?	NAN	-0.00129742	0.000979208	-3.05e-05	0.00177641
Denmark/ALAB-SSI-786/2020	0.0852538	0.0457627	0.18551	0.673713	0.178817	0.206982	0.795513	0.163722	0.00207004	0.0277856	29410	high	2	6.8e-05	EPI_ISL_437670	?	2020-03-30	Europe	Denmark	Denmark	NAN	Europe	Denmark	Denmark	genome	Human	B.1.107	G	Department of Virus and Microbiological Special Diagnostics, Statens Serum Institut, Copenhagen, Denmark, Artillerivej 5, 2300 Copenahgen S	Albertsen lab, Department of Chemistry and Bioscience, Aalborg University, Denmark	Rasmus Kirkegaard et al	https://www.gisaid.org	2020-05-11	2020-03-30	Others	NAN	2020	3	High	?	NAN	-0.00140677	0.000272403	-0.000633253	0.00177653
Wales/PHWC-15DA9C/2020	0.0850798	0.0465034	0.184392	0.674775	0.177595	0.207374	0.795255	0.165293	0.00207004	0.0279259	29410	high	0	0	EPI_ISL_472757	?	2020-05-14	Europe	United Kingdom	Wales	NAN	Europe	United Kingdom	Wales	genome	Human	B.1.5	G	Wales Specialist Virology Centre Sequencing lab: Pathogen Genomics Unit	COVID-19 Genomics UK (COG-UK) Consortium	Catherine Moore et al	https://www.gisaid.org	2020-06-23	2020-05-14	Others	NAN	2020	5	High	?	NAN	0.000748451	0.000872521	-0.000545891	0.00177661
Scotland/EDB3025/2020	0.0851312	0.0468883	0.184818	0.67406	0.178487	0.207374	0.795126	0.164376	0.00207004	0.0277856	29410	high	0	0	EPI_ISL_488979	?	2020-04-03	Europe	United Kingdom	Scotland	NAN	Europe	United Kingdom	Scotland	genome	Human	B.1.93	G	Virology Department, Royal Infirmary of Edinburgh, NHS Lothian / School of Biological Sciences, University of Edinburgh	Wellcome Sanger Institute for the COVID-19 Genomics UK Consortium	McHugh M et al	https://www.gisaid.org	2020-07-14	2020-04-03	Others	NAN	2020	4	High	?	NAN	0.000473459	-2.83e-05	-0.000645424	0.0017769
Beijing/DT-travelES03/2020	0.085465	0.0446678	0.184714	0.675872	0.180221	0.20659	0.796287	0.164507	0.00207004	0.0275049	29410	high	0	0	EPI_ISL_452345	?	2020-03-07	Asia	China	Beijing	NAN	Europe	Spain	Catalunya	genome	Human	B.1.5	G	Laboratory of Infectious Diseases Center of Beijing Ditan Hospital	Laboratory of Infectious Diseases Center of Beijing Ditan Hospital	Siyuan Yang et al	https://www.gisaid.org	2020-05-27	2020-03-07	Others	NAN	2020	3	High	42	NAN	-0.00148819	0.00283494	-0.000742262	0.00177697
Scotland/EDB4362/2020	0.0848829	0.0469675	0.185107	0.674276	0.178458	0.208028	0.794997	0.163984	0.00207004	0.0277856	29410	high	0	0	EPI_ISL_449297	?	2020-04-25	Europe	United Kingdom	Scotland	NAN	Europe	United Kingdom	Scotland	genome	Human	B.1.93	G	Virology Department, Royal Infirmary of Edinburgh, NHS Lothian / School of Biological Sciences, University of Edinburgh / Institute of Genetics and Molecular Medicine, University of Edinburgh	COVID-19 Genomics UK (COG-UK) Consortium	McHugh M et al	https://www.gisaid.org	2020-05-19	2020-04-25	Others	NAN	2020	4	High	?	NAN	0.000387055	-0.000298714	-0.000231055	0.00177697
Myanmar/MMC_137/2020	0.085358	0.045527	0.183812	0.675385	0.180385	0.206721	0.795771	0.166078	0.00207004	0.0275049	29410	high	0	0	EPI_ISL_512844	?	2020-04-22	Asia	Myanmar	Yangon	NAN	Asia	Myanmar	Yangon	genome	Human	B.6	O	Department of Medical Research	DMR_Myanmar	Myat Htut Nyunt et al	https://www.gisaid.org	2020-08-12	2020-04-22	Others	NAN	2020	4	High	31	NAN	5.74e-05	0.00277421	-0.000900271	0.00177698
Wales/PHWC-16A06D/2020	0.085171	0.044343	0.185528	0.675722	0.178506	0.207244	0.796802	0.163591	0.00207004	0.0277856		high	0	0	EPI_ISL_535193	?	2020-09-06	Europe	United Kingdom	Wales		Europe	United Kingdom	Wales	genome	Human	B.1.79	G	Wales Specialist Virology Centre Sequencing lab: Pathogen Genomics Unit	COVID-19 Genomics UK (COG-UK) Consortium	Catherine Moore et al	https://www.gisaid.org	2020-09-14	2020-09-06	Others		2020	9	High	?	?	-0.00232186	0.00216481	-0.00017274	0.00177711
Scotland/CVR2058/2020	0.0850152	0.0469545	0.184703	0.674172	0.178482	0.207636	0.794997	0.164507	0.00207004	0.0277856	29410	high	0	0	EPI_ISL_490657	?	2020-04-09	Europe	United Kingdom	Scotland	NAN	Europe	United Kingdom	Scotland	genome	Human	B.1.93	G	West of Scotland Specialist Virology Centre, NHSGGC / MRC-University of Glasgow Centre for Virus Research	COVID-19 Genomics UK (COG-UK) Consortium	Ana da Silva Filipe et al	https://www.gisaid.org	2020-07-15	2020-04-09	Others	NAN	2020	4	High	?	NAN	0.000687428	6.15e-05	-0.000503091	0.00177733
Wuhan/HB-WH2-149/2020	0.0845098	0.0462369	0.185344	0.674006	0.178986	0.209074	0.795513	0.163984	0.00207004	0.0277856	29410	high	0	0	EPI_ISL_454921	?	2020-02-21	Asia	China	Hubei	Wuhan	Asia	China	Hubei	genome	Human	B	L	Wuhan Chain Medical Labs (CMLabs)	State Key Laboratory of Biotherapy of Sichuan University	Baowen Du et al	https://www.gisaid.org	2020-05-29	2020-02-21	Others	NAN	2020	2	High	?	NAN	-0.000615125	0.000146529	0.000339822	0.00177734
USA/MN-MDH-1352/2020	0.0838266	0.0460755	0.184463	0.675224	0.179307	0.210382	0.795513	0.165162	0.00207004	0.0277856	29410	high	0	0	EPI_ISL_507941	?	2020-04-20	North America	USA	Minnesota	NAN	North America	USA	Minnesota	genome	Human	A.1	S	Minnesota Department of Health, Public Health Laboratory	Minnesota Department of Health, Public Health Laboratory	Matt Plumb et al	https://www.gisaid.org	2020-08-03	2020-04-20	Others	NAN	2020	4	High	?	NAN	0.000366611	0.00159044	0.0012412	0.00177762
USA/MN-MDH-1353/2020	0.0838266	0.0460755	0.184463	0.675224	0.179307	0.210382	0.795513	0.165162	0.00207004	0.0277856	29410	high	0	0	EPI_ISL_507942	?	2020-04-21	North America	USA	Minnesota	NAN	North America	USA	Minnesota	genome	Human	A.1	S	Minnesota Department of Health, Public Health Laboratory	Minnesota Department of Health, Public Health Laboratory	Matt Plumb et al	https://www.gisaid.org	2020-08-03	2020-04-21	Others	NAN	2020	4	High	?	NAN	0.000366611	0.00159044	0.0012412	0.00177762
USA/MN-MDH-1461/2020	0.0838266	0.0460755	0.184463	0.675224	0.179307	0.210382	0.795513	0.165162	0.00207004	0.0277856	29410	high	0	0	EPI_ISL_518855	?	2020-05-06	North America	USA	Minnesota	NAN	North America	USA	Minnesota	genome	Human	A.1	S	Minnesota Department of Health, Public Health Laboratory	Minnesota Department of Health, Public Health Laboratory	Matt Plumb et al	https://www.gisaid.org	2020-08-25	2020-05-06	Others	NAN	2020	5	High	?	NAN	0.000366611	0.00159044	0.0012412	0.00177762
USA/MN-MDH-1366/2020	0.0838266	0.0460755	0.184463	0.675224	0.179307	0.210382	0.795513	0.165162	0.00207004	0.0277856	29410	high	0	0	EPI_ISL_507954	?	2020-04-23	North America	USA	Minnesota	NAN	North America	USA	Minnesota	genome	Human	A.1	S	Minnesota Department of Health, Public Health Laboratory	Minnesota Department of Health, Public Health Laboratory	Matt Plumb et al	https://www.gisaid.org	2020-08-03	2020-04-23	Others	NAN	2020	4	High	?	NAN	0.000366611	0.00159044	0.0012412	0.00177762
USA/MN-MDH-1364/2020	0.0838266	0.0460755	0.184463	0.675224	0.179307	0.210382	0.795513	0.165162	0.00207004	0.0277856	29410	high	0	0	EPI_ISL_515262	?	2020-04-23	North America	USA	Minnesota	NAN	North America	USA	Minnesota	genome	Human	A.1	S	Minnesota Department of Health, Public Health Laboratory	Minnesota Department of Health, Public Health Laboratory	Matt Plumb et al	https://www.gisaid.org	2020-08-18	2020-04-23	Others	NAN	2020	4	High	?	NAN	0.000366611	0.00159044	0.0012412	0.00177762
USA/MN-MDH-1358/2020	0.0838266	0.0460755	0.184463	0.675224	0.179307	0.210382	0.795513	0.165162	0.00207004	0.0277856	29410	high	0	0	EPI_ISL_507947	?	2020-04-22	North America	USA	Minnesota	NAN	North America	USA	Minnesota	genome	Human	A.1	S	Minnesota Department of Health, Public Health Laboratory	Minnesota Department of Health, Public Health Laboratory	Matt Plumb et al	https://www.gisaid.org	2020-08-03	2020-04-22	Others	NAN	2020	4	High	?	NAN	0.000366611	0.00159044	0.0012412	0.00177762
USA/MN-MDH-1349/2020	0.0838266	0.0460755	0.184463	0.675224	0.179307	0.210382	0.795513	0.165162	0.00207004	0.0277856	29410	high	0	0	EPI_ISL_507938	?	2020-04-20	North America	USA	Minnesota	NAN	North America	USA	Minnesota	genome	Human	A.1	S	Minnesota Department of Health, Public Health Laboratory	Minnesota Department of Health, Public Health Laboratory	Matt Plumb et al	https://www.gisaid.org	2020-08-03	2020-04-20	Others	NAN	2020	4	High	?	NAN	0.000366611	0.00159044	0.0012412	0.00177762
Spain/MD-HLP-112/2020	0.0850004	0.0460896	0.185404	0.674325	0.177766	0.207636	0.795513	0.163722	0.00207004	0.0279259		high	0	0	EPI_ISL_530041	?	2020-03-03	Europe	Spain	Madrid		Europe	Spain	Madrid	genome	Human	B.1.5	G	Hospital Universitario La Paz	Hospital Universitario La Paz	Mar__ Rodr__uez et al	https://www.gisaid.org	2020-09-10	2020-03-03	Others		2020	3	High	40	Male	-0.000679329	0.000172081	-0.000259303	0.00177775
Portugal/PT1394/2020	0.0853463	0.0461245	0.185639	0.673926	0.178319	0.206721	0.795513	0.16346	0.00207004	0.0277856	29410	high	0	0	EPI_ISL_511353	?	2020-03-27	Europe	Portugal	Portugal	NAN	Europe	Portugal	Portugal	genome	Human	B.1	G	Instituto Nacional de Saude (INSA)	Instituto Nacional de Saude (INSA)	Borges et al et al	https://www.gisaid.org	2020-08-07	2020-03-27	Others	NAN	2020	3	High	?	NAN	-0.00106894	-0.000176179	-0.000731399	0.0017778
Portugal/PT1140/2020	0.0853463	0.0461245	0.185639	0.673926	0.178319	0.206721	0.795513	0.16346	0.00207004	0.0277856	29410	high	0	0	EPI_ISL_511687	?	2020-03-31	Europe	Portugal	Portugal	NAN	Europe	Portugal	Portugal	genome	Human	B.1	G	Instituto Nacional de Saude (INSA)	Instituto Nacional de Saude (INSA)	Borges et al et al	https://www.gisaid.org	2020-08-08	2020-03-31	Others	NAN	2020	3	High	?	NAN	-0.00106894	-0.000176179	-0.000731399	0.0017778
Portugal/PT1391/2020	0.0853463	0.0461245	0.185639	0.673926	0.178319	0.206721	0.795513	0.16346	0.00207004	0.0277856	29410	high	0	0	EPI_ISL_511350	?	2020-03-27	Europe	Portugal	Portugal	NAN	Europe	Portugal	Portugal	genome	Human	B.1	G	Instituto Nacional de Saude (INSA)	Instituto Nacional de Saude (INSA)	Borges et al et al	https://www.gisaid.org	2020-08-07	2020-03-27	Others	NAN	2020	3	High	?	NAN	-0.00106894	-0.000176179	-0.000731399	0.0017778
Portugal/PT0574/2020	0.0853463	0.0461245	0.185639	0.673926	0.178319	0.206721	0.795513	0.16346	0.00207004	0.0277856	29410	high	0	0	EPI_ISL_454297	?	2020-03-29	Europe	Portugal	Portugal	NAN	Europe	Portugal	Portugal	genome	Human	B.1	G	unknown	Instituto Nacional de Saude (INSA)	Borges et al et al	https://www.gisaid.org	2020-05-28	2020-03-29	Others	NAN	2020	3	High	?	NAN	-0.00106894	-0.000176179	-0.000731399	0.0017778
Portugal/PT1393/2020	0.0853463	0.0461245	0.185639	0.673926	0.178319	0.206721	0.795513	0.16346	0.00207004	0.0277856	29410	high	0	0	EPI_ISL_511352	?	2020-03-27	Europe	Portugal	Portugal	NAN	Europe	Portugal	Portugal	genome	Human	B.1	G	Instituto Nacional de Saude (INSA)	Instituto Nacional de Saude (INSA)	Borges et al et al	https://www.gisaid.org	2020-08-07	2020-03-27	Others	NAN	2020	3	High	?	NAN	-0.00106894	-0.000176179	-0.000731399	0.0017778
France/ARA13374/2020	0.0853764	0.0473602	0.184923	0.674633	0.178442	0.206721	0.794611	0.164115	0.00207004	0.0277856	29410	high	0	0	EPI_ISL_508956	?	2020-03-24	Europe	France	Auvergne-Rh婵燺____e-Alpes	Lyon	Europe	France	Auvergne-Rh婵燺____e-Alpes	genome	Human	B.1	G	CNR Virus des Infections Respiratoires - France SUD	CNR Virus des Infections Respiratoires - France SUD	Antonin Bal et al	https://www.gisaid.org	2020-08-04	2020-03-24	Others	NAN	2020	3	High	93	NAN	0.000943987	-0.000411105	-0.000919817	0.00177796
USA/WA-UW275/2020	0.0852625	0.0442985	0.185109	0.674517	0.17912	0.206851	0.796931	0.163984	0.00207004	0.0277856	29410	high	0	0	EPI_ISL_418060	?	2020-03-14	North America	USA	USA	NAN	North America	USA	USA	genome	Human	B.2	V	UW Virology Lab	UW Virology Lab	Pavitra Roychoudhury et al	https://www.gisaid.org	2020-03-28	2020-03-14	Others	MT259267	2020	3	High	?	NAN	-0.00235814	0.00229272	-0.000524023	0.00177815
USA/NY-PV09335/2020	0.0852625	0.0442985	0.185109	0.674517	0.17912	0.206851	0.796931	0.163984	0.00207004	0.0277856	29410	high	0	0	EPI_ISL_450023	?	2020-03-18	North America	USA	New York	Manhattan	North America	USA	New York	genome	Human	B.2	V	MSHS Clinical Microbiology Laboratories	MSHS Pathogen Surveillance Program	Ana S. Gonzalez-Reiche et al	https://www.gisaid.org	2020-05-19	2020-03-18	Others	NAN	2020	3	High	86	NAN	-0.00235814	0.00229272	-0.000524023	0.00177815
Belgium/ULG-3662/2020	0.0858179	0.0449112	0.184221	0.675993	0.177833	0.206067	0.796287	0.165554	0.00207004	0.0277856	29410	high	2	6.8e-05	EPI_ISL_417008	?	2020-05-11	Europe	Belgium	Li__e	NAN	Europe	Belgium	Li__e	genome	Human	B.2	V	Department of Clinical Microbiology	GIGA Medical Genomics	Durkin Keith et al	https://www.gisaid.org	2020-03-23	2020-05-11	Others	NAN	2020	5	High	31	NAN	-0.000555178	0.00286138	-0.0013154	0.00177816
USA/IL-UW-366/2020	0.0854684	0.0463351	0.183366	0.675915	0.178445	0.20659	0.795513	0.16647	0.00207004	0.0277856	29410	high	0	0	EPI_ISL_450720	?	2020-04-14	North America	USA	Illinois	Winnebago County IL	North America	USA	Illinois	genome	Human	B.1	G	University of Wisconsin-Madison AIDS Vaccine Research Laboratories	University of Wisconsin-Madison AIDS Vaccine Research Laboratories	Gage Moreno et al	https://www.gisaid.org	2020-05-22	2020-04-14	Others	NAN	2020	4	High	?	NAN	0.00159234	0.0024168	-0.00112914	0.0017782
Canada/QC_AL4/2020	0.0845146	0.0458773	0.186157	0.674619	0.17903	0.209074	0.795513	0.162544	0.00207004	0.0277856	29410	high	0	0	EPI_ISL_515212	?	2020-04-18	North America	Canada	Quebec	NAN	North America	Canada	Quebec	genome	Human	B.1	G	Laboratoire de microbiologie, Hopital de Verdun	Smith Laboratory, Centre de Recherche CHU Sainte-Justine	Martin Smith et al	https://www.gisaid.org	2020-08-18	2020-04-18	Others	NAN	2020	4	High	?	NAN	-0.00156494	-0.000103545	0.00059601	0.00177824
Switzerland/230022_736_G04/2020	0.0857766	0.0466149	0.186428	0.675271	0.179227	0.206067	0.795255	0.162544	0.00207004	0.0277856	29410	high	6	0.000204012	EPI_ISL_516565	?	2020-08-03	Europe	Switzerland	Basel-Land	NAN	Europe	Switzerland	Basel-Land	genome	Human	B.1	G	Viollier AG	Department of Biosystems Science and Engineering, ETH Z__ich	Christian Beisel et al	https://www.gisaid.org	2020-08-21	2020-08-03	Others	NAN	2020	8	High	?	NAN	-0.00115501	-0.000908069	-0.00102734	0.00177846
Netherlands/NA_259/2020	0.0841681	0.0466946	0.184734	0.675692	0.178306	0.209597	0.795126	0.164507	0.00207004	0.0277856	29410	high	0	0	EPI_ISL_422793	?	2020-03-30	Europe	Netherlands	Netherlands	NAN	Europe	Netherlands	Netherlands	genome	Human	B.1.1	GR	Dutch COVID-19 response team	Erasmus Medical Center	Bas Oude Munnink et al	https://www.gisaid.org	2020-04-11	2020-03-30	Others	NAN	2020	3	High	?	NAN	0.000908844	0.000780413	0.000848368	0.00177865
Scotland/EDB4705/2020	0.0861406	0.045862	0.185786	0.673992	0.178664	0.205152	0.795513	0.163068	0.00207004	0.0277856	29410	high	0	0	EPI_ISL_449322	?	2020-05-09	Europe	United Kingdom	Scotland	NAN	Europe	United Kingdom	Scotland	genome	Human	B.1	G	Virology Department, Royal Infirmary of Edinburgh, NHS Lothian / School of Biological Sciences, University of Edinburgh / Institute of Genetics and Molecular Medicine, University of Edinburgh	COVID-19 Genomics UK (COG-UK) Consortium	McHugh M et al	https://www.gisaid.org	2020-05-19	2020-05-09	Others	NAN	2020	5	High	?	NAN	-0.0016187	-7.07e-05	-0.00174879	0.00177867
England/20146018204/2020	0.0862124	0.0462138	0.184042	0.6742	0.178268	0.204629	0.795513	0.165685	0.00207004	0.0277856	29410	high	0	0	EPI_ISL_466036	?	2020-04-02	Europe	United Kingdom	England	NAN	Europe	United Kingdom	England	genome	Human	B.1	G	Respiratory Virus Unit, Microbiology Services Colindale, Public Health England	Respiratory Virus Unit, Microbiology Services Colindale, Public Health England	PHE Covid Sequencing Team et al	https://www.gisaid.org	2020-06-11	2020-04-02	Others	NAN	2020	4	High	65	NAN	0.000373841	0.00129044	-0.00219762	0.00177867
India/MH-NIV-4622/2020	0.0859126	0.0448188	0.185553	0.676536	0.178728	0.205675	0.796287	0.163591	0.00207004	0.0277856	29410	high	1	3.4e-05	EPI_ISL_454534	?	2020-03-24	Asia	India	Maharashtra	NAN	Asia	India	Maharashtra	genome	Human	A.7	S	NIV Influenza	NIV Influenza	Potdar V et al	https://www.gisaid.org	2020-05-28	2020-03-24	Others	NAN	2020	3	High	5	NAN	-0.00183177	0.00192173	-0.00110385	0.00177885
Scotland/CVR2174/2020	0.0868419	0.0469667	0.18474	0.675176	0.179244	0.20319	0.794997	0.164507	0.00207004	0.0277856	29410	high	2	6.8e-05	EPI_ISL_448152	?	2020-04-11	Europe	United Kingdom	Scotland	NAN	Europe	United Kingdom	Scotland	genome	Human	B.1.93	G	West of Scotland Specialist Virology Centre, NHSGGC / MRC-University of Glasgow Centre for Virus Research	COVID-19 Genomics UK (COG-UK) Consortium	Ana da Silva Filipe et al	https://www.gisaid.org	2020-05-19	2020-04-11	Others	NAN	2020	4	High	?	NAN	0.000501731	0.000279033	-0.00284135	0.00177938
Scotland/EDB3500/2020	0.0851229	0.0469246	0.184934	0.673992	0.179102	0.207374	0.794997	0.164115	0.00207004	0.0277856	29410	high	0	0	EPI_ISL_439273	?	2020-04-13	Europe	United Kingdom	Scotland	NAN	Europe	United Kingdom	Scotland	genome	Human	B.1.93	G	Virology Department, Royal Infirmary of Edinburgh, NHS Lothian / School of Biological Sciences, University of Edinburgh / Institute of Genetics and Molecular Medicine, University of Edinburgh	COVID-19 Genomics UK (COG-UK) Consortium	McHugh M et al	https://www.gisaid.org	2020-05-12	2020-04-13	Others	NAN	2020	4	High	?	NAN	0.000318513	-0.000133148	-0.000622957	0.00177943
USA/CA-CZB-1208/2020	0.0858178	0.0452603	0.183517	0.675277	0.178049	0.206067	0.796287	0.166209	0.00207004	0.0277856	29410	high	0	0	EPI_ISL_450457	?	2020-03-21	North America	USA	California	Santa Clara County	North America	USA	California	genome	Human	A.1	S	Stanford clinical virology lab	Chan-Zuckerberg Biohub	Benjamin Pinksy et al	https://www.gisaid.org	2020-05-21	2020-03-21	Others	MT499183	2020	3	High	29	NAN	0.000231218	0.00301285	-0.00156988	0.00177979
Netherlands/NA_391/2020	0.0842782	0.0455454	0.185875	0.674592	0.179083	0.209597	0.795771	0.163068	0.00207004	0.0277856	29410	high	0	0	EPI_ISL_455193	?	2020	Europe	Netherlands	Netherlands	NAN	Europe	Netherlands	Netherlands	genome	Human	B.1.96	G	Dutch COVID-19 response team	Erasmus Medical Center	Bas Oude Munnink et al	https://www.gisaid.org	2020-05-29	2020-05-29	Others	NAN	2020	5	High	?	NAN	-0.00161682	0.000486471	0.000879105	0.00178002
Scotland/EDB213/2020	0.0851249	0.0457302	0.185234	0.67375	0.178403	0.207374	0.795642	0.163984	0.00207004	0.0277856	29410	high	1	3.4e-05	EPI_ISL_456894	?	2020-03-26	Europe	United Kingdom	Scotland	NAN	Europe	United Kingdom	Scotland	genome	Human	B.1.89	G	Virology Department, Royal Infirmary of Edinburgh, NHS Lothian / School of Biological Sciences, University of Edinburgh / Institute of Genetics and Molecular Medicine, University of Edinburgh	COVID-19 Genomics UK (COG-UK) Consortium	McHugh M et al	https://www.gisaid.org	2020-06-02	2020-03-26	Others	NAN	2020	3	High	?	NAN	-0.00111315	0.000546481	-0.000506862	0.00178017
Scotland/EDB295/2020	0.0851249	0.0457302	0.185234	0.67375	0.178403	0.207374	0.795642	0.163984	0.00207004	0.0277856	29410	high	1	3.4e-05	EPI_ISL_456906	?	2020-03-27	Europe	United Kingdom	Scotland	NAN	Europe	United Kingdom	Scotland	genome	Human	B.1.89	G	Virology Department, Royal Infirmary of Edinburgh, NHS Lothian / School of Biological Sciences, University of Edinburgh / Institute of Genetics and Molecular Medicine, University of Edinburgh	COVID-19 Genomics UK (COG-UK) Consortium	McHugh M et al	https://www.gisaid.org	2020-06-02	2020-03-27	Others	NAN	2020	3	High	?	NAN	-0.00111315	0.000546481	-0.000506862	0.00178017
England/NORW-E7667/2020	0.0858844	0.0459761	0.185027	0.674114	0.177783	0.205675	0.795513	0.164115	0.00207004	0.0279259	29410	high	0	0	EPI_ISL_449059	?	2020-05-04	Europe	United Kingdom	England	NAN	Europe	United Kingdom	England	genome	Human	B.1.11	G	Quadram Institute Bioscience	COVID-19 Genomics UK (COG-UK) Consortium	Dave J. Baker et al	https://www.gisaid.org	2020-05-19	2020-05-04	Others	NAN	2020	5	High	?	NAN	-0.000652415	0.000516545	-0.00154765	0.00178025
England/202881382/2020	0.0855413	0.0444481	0.185187	0.676127	0.179728	0.206459	0.796287	0.163984	0.00207004	0.0277856	29410	high	0	0	EPI_ISL_491716	?	2020-06-22	Europe	United Kingdom	England	NAN	Europe	United Kingdom	England	genome	Human	B.4	O	Respiratory Virus Unit, Microbiology Services Colindale, Public Health England	Respiratory Virus Unit, Microbiology Services Colindale, Public Health England	PHE Covid Sequencing Team et al	https://www.gisaid.org	2020-07-17	2020-06-22	Others	NAN	2020	6	High	41	NAN	-0.00202423	0.00261144	-0.000702143	0.00178033
England/BRIS-12C5A4/2020	0.0847117	0.0474195	0.184933	0.675453	0.179046	0.208551	0.794611	0.164115	0.00207004	0.0277856	29410	high	0	0	EPI_ISL_469517	?	2020-05-06	Europe	United Kingdom	England	NAN	Europe	United Kingdom	England	genome	Human	B.1.1	GR	PHE South West Regional Laboratory, National Infection Service	Wellcome Sanger Institute for the COVID-19 Genomics UK Consortium	Stephanie Hutchings et al	https://www.gisaid.org	2020-06-18	2020-05-06	Others	NAN	2020	5	High	?	NAN	0.00121938	-0.000119072	7.25e-05	0.00178034
England/BRIS-12C4D4/2020	0.0847117	0.0474195	0.184933	0.675453	0.179046	0.208551	0.794611	0.164115	0.00207004	0.0277856	29410	high	0	0	EPI_ISL_469476	?	2020-05-13	Europe	United Kingdom	England	NAN	Europe	United Kingdom	England	genome	Human	B.1.1	GR	PHE South West Regional Laboratory, National Infection Service	Wellcome Sanger Institute for the COVID-19 Genomics UK Consortium	Stephanie Hutchings et al	https://www.gisaid.org	2020-06-18	2020-05-13	Others	NAN	2020	5	High	?	NAN	0.00121938	-0.000119072	7.25e-05	0.00178034
England/BRIS-18542FD/2020	0.0847117	0.0474195	0.184933	0.675453	0.179046	0.208551	0.794611	0.164115	0.00207004	0.0277856	29410	high	0	0	EPI_ISL_492440	?	2020-04-28	Europe	United Kingdom	England	NAN	Europe	United Kingdom	England	genome	Human	B.1.1	GR	PHE South West Regional Laboratory, National Infection Service	Wellcome Sanger Institute for the COVID-19 Genomics UK Consortium	Stephanie Hutchings et al	https://www.gisaid.org	2020-07-20	2020-04-28	Others	NAN	2020	4	High	?	NAN	0.00121938	-0.000119072	7.25e-05	0.00178034
England/BRIS-12C692/2020	0.0847117	0.0474195	0.184933	0.675453	0.179046	0.208551	0.794611	0.164115	0.00207004	0.0277856	29410	high	0	0	EPI_ISL_469477	?	2020-05-04	Europe	United Kingdom	England	NAN	Europe	United Kingdom	England	genome	Human	B.1.1	GR	PHE South West Regional Laboratory, National Infection Service	Wellcome Sanger Institute for the COVID-19 Genomics UK Consortium	Stephanie Hutchings et al	https://www.gisaid.org	2020-06-18	2020-05-04	Others	NAN	2020	5	High	?	NAN	0.00121938	-0.000119072	7.25e-05	0.00178034
England/BRIS-12C6CF/2020	0.0847117	0.0474195	0.184933	0.675453	0.179046	0.208551	0.794611	0.164115	0.00207004	0.0277856	29410	high	0	0	EPI_ISL_469465	?	2020-05-04	Europe	United Kingdom	England	NAN	Europe	United Kingdom	England	genome	Human	B.1.1	GR	PHE South West Regional Laboratory, National Infection Service	Wellcome Sanger Institute for the COVID-19 Genomics UK Consortium	Stephanie Hutchings et al	https://www.gisaid.org	2020-06-18	2020-05-04	Others	NAN	2020	5	High	?	NAN	0.00121938	-0.000119072	7.25e-05	0.00178034
England/BRIS-12C0B2/2020	0.0847117	0.0474195	0.184933	0.675453	0.179046	0.208551	0.794611	0.164115	0.00207004	0.0277856	29410	high	0	0	EPI_ISL_469370	?	2020-05-10	Europe	United Kingdom	England	NAN	Europe	United Kingdom	England	genome	Human	B.1.1	GR	PHE South West Regional Laboratory, National Infection Service	Wellcome Sanger Institute for the COVID-19 Genomics UK Consortium	Stephanie Hutchings et al	https://www.gisaid.org	2020-06-18	2020-05-10	Others	NAN	2020	5	High	?	NAN	0.00121938	-0.000119072	7.25e-05	0.00178034
England/BRIS-12B36F/2020	0.0847117	0.0474195	0.184933	0.675453	0.179046	0.208551	0.794611	0.164115	0.00207004	0.0277856	29410	high	0	0	EPI_ISL_487547	?	2020-05-03	Europe	United Kingdom	England	NAN	Europe	United Kingdom	England	genome	Human	B.1.1	GR	PHE South West Regional Laboratory, National Infection Service	Wellcome Sanger Institute for the COVID-19 Genomics UK Consortium	Stephanie Hutchings et al	https://www.gisaid.org	2020-07-14	2020-05-03	Others	NAN	2020	5	High	?	NAN	0.00121938	-0.000119072	7.25e-05	0.00178034
England/BRIS-12D86E/2020	0.0847117	0.0474195	0.184933	0.675453	0.179046	0.208551	0.794611	0.164115	0.00207004	0.0277856	29410	high	0	0	EPI_ISL_481775	?	2020-05-06	Europe	United Kingdom	England	NAN	Europe	United Kingdom	England	genome	Human	B.1.1	GR	PHE South West Regional Laboratory, National Infection Service	Wellcome Sanger Institute for the COVID-19 Genomics UK Consortium	Stephanie Hutchings et al	https://www.gisaid.org	2020-07-03	2020-05-06	Others	NAN	2020	5	High	?	NAN	0.00121938	-0.000119072	7.25e-05	0.00178034
England/BRIS-12D85F/2020	0.0847117	0.0474195	0.184933	0.675453	0.179046	0.208551	0.794611	0.164115	0.00207004	0.0277856	29410	high	0	0	EPI_ISL_481856	?	2020-05-06	Europe	United Kingdom	England	NAN	Europe	United Kingdom	England	genome	Human	B.1.1	GR	PHE South West Regional Laboratory, National Infection Service	Wellcome Sanger Institute for the COVID-19 Genomics UK Consortium	Stephanie Hutchings et al	https://www.gisaid.org	2020-07-03	2020-05-06	Others	NAN	2020	5	High	?	NAN	0.00121938	-0.000119072	7.25e-05	0.00178034
USA/MI-MDHHS-SC20508/2020	0.0845528	0.046149	0.184151	0.674071	0.179177	0.208944	0.795513	0.165554	0.00207004	0.0277856	29410	high	0	0	EPI_ISL_460556	?	2020-05-06	North America	USA	Michigan	NAN	North America	USA	Michigan	genome	Human	B.1.119	GH	Michigan Department of Health and Human Services, Bureau of Laboratories	Michigan Department of Health and Human Services, Bureau of Laboratories	Blankenship HM et al	https://www.gisaid.org	2020-06-05	2020-05-06	Others	NAN	2020	5	High	?	NAN	0.000350497	0.00140615	5.48e-05	0.00178048
Beijing/BJ492/2020	0.0850864	0.0452621	0.185551	0.676222	0.180195	0.207374	0.796287	0.163591	0.00207004	0.0275049	29410	high	0	0	EPI_ISL_430728	?	2020-02-02	Asia	China	Beijing	NAN	Asia	China	Beijing	genome	Human	A	S	Chinese PLA Institute for Disease Control and Prevention	Chinese PLA Institute for Disease Control and Prevention	Peng Li et al	https://www.gisaid.org	2020-04-27	2020-02-02	Others	NAN	2020	2	High	37	NAN	-0.00149729	0.00161532	-6.42e-05	0.00178078
Spain/80_19/2020	0.0853408	0.0465143	0.186026	0.6743	0.178484	0.206721	0.795255	0.162675	0.00207004	0.0277856	29410	high	0	0	EPI_ISL_462997	?	2020-05-30	Europe	Spain	Asturias	NAN	Europe	Spain	Asturias	genome	Human	B.1.5	G	unknown	Molecular Genetics	Gomez et al	https://www.gisaid.org	2020-06-06	2020-05-30	Others	MT576027	2020	5	High	?	NAN	-0.00095944	-0.00077604	-0.000629026	0.00178085
Scotland/EDB1117/2020	0.0846863	0.0458996	0.185346	0.674047	0.178227	0.208551	0.795513	0.163984	0.00207004	0.0277856	29410	high	0	0	EPI_ISL_433405	?	2020-04-06	Europe	United Kingdom	Scotland	NAN	Europe	United Kingdom	Scotland	genome	Human	B.1.89	G	Virology Department, Royal Infirmary of Edinburgh, NHS Lothian / School of Biological Sciences, University of Edinburgh / Institute of Genetics and Molecular Medicine, University of Edinburgh	COVID-19 Genomics UK (COG-UK) Consortium	McHugh M et al	https://www.gisaid.org	2020-04-29	2020-04-06	Others	NAN	2020	4	High	?	NAN	-0.000883079	0.000384508	0.000132718	0.00178104
Spain/MD-H12-45/2020	0.0839377	0.0463474	0.185426	0.675138	0.178695	0.20999	0.795513	0.163722	0.00207004	0.0277856		high	0	0	EPI_ISL_534328	?	2020-08-04	Europe	Spain	Madrid		Europe	Spain	Madrid	genome	Human	B.1	G	Hospital Universitario 12 de Octubre	Hospital Universitario 12 de Octubre	Ra_l Recio et al	https://www.gisaid.org	2020-09-13	2020-08-04	Others		2020	8	High	89	Female	-0.000189622	0.000323735	0.00125681	0.00178121
USA/WA-S260/2020	0.0859931	0.0447156	0.183767	0.675754	0.179544	0.205282	0.796287	0.166078	0.00207004	0.0277856	29410	high	0	0	EPI_ISL_430114	?	2020-03-12	North America	USA	Washington	King County	North America	USA	Washington	genome	Human	A.1	S	Seattle Flu Study	Seattle Flu Study	Chu et al et al	https://www.gisaid.org	2020-04-26	2020-03-12	Others	MT627613	2020	3	High	?	NAN	-0.000630037	0.00355894	-0.0016615	0.00178126
Scotland/EDB5012/2020	0.0867097	0.0455198	0.185081	0.674123	0.17867	0.203713	0.795771	0.164115	0.00207004	0.0277856	29410	high	1	3.4e-05	EPI_ISL_493933	?	2020-05-15	Europe	United Kingdom	Scotland	NAN	Europe	United Kingdom	Scotland	genome	Human	B.1	G	Virology Department, Royal Infirmary of Edinburgh, NHS Lothian / School of Biological Sciences, University of Edinburgh / Institute of Genetics and Molecular Medicine, University of Edinburgh	COVID-19 Genomics UK (COG-UK) Consortium	McHugh M et al	https://www.gisaid.org	2020-07-21	2020-05-15	Others	NAN	2020	5	High	?	NAN	-0.00139514	0.000923878	-0.00261942	0.00178168
Switzerland/BL-UHB-42189257/2020	0.0853614	0.0460057	0.186425	0.674503	0.178891	0.206721	0.795513	0.162544	0.00207004	0.0277856		high	0	0	EPI_ISL_528043	?	2020-03-13	Europe	Switzerland	Basel-Land		Europe	Switzerland	Basel-Land	genome	Human	B.1	G	University Hospital Basel, Clinical Virology	University Hospital Basel, Clinical Bacteriology	Madlen Stange et al	https://www.gisaid.org	2020-09-06	2020-03-13	Others		2020	3	High	?	Female	-0.00182641	-0.000583143	-0.000516227	0.00178175
USA/WA-S1068/2020	0.0843083	0.0459232	0.185512	0.674192	0.179033	0.209597	0.795513	0.163722	0.00207004	0.0277856	29410	high	0	0	EPI_ISL_463558	?	2020-04-29	North America	USA	Washington	Yakima County	North America	USA	Washington	genome	Human	B.1	G	Washington State Department of Health	Seattle Flu Study	Chu et al et al	https://www.gisaid.org	2020-06-10	2020-04-29	Others	MT642181	2020	4	High	?	NAN	-0.00100698	0.000352806	0.000690664	0.00178179
England/LIVE-A9045/2020	0.0846778	0.0448947	0.185535	0.675693	0.177981	0.208551	0.796287	0.163591	0.00207004	0.0277856	29410	high	0	0	EPI_ISL_517251	?	2020-03-25	Europe	United Kingdom	England	NAN	Europe	United Kingdom	England	genome	Human	B.3	L	Liverpool Clinical Laboratories	COVID-19 Genomics UK (COG-UK) Consortium	Sam Haldenby et al	https://www.gisaid.org	2020-08-24	2020-03-25	Others	NAN	2020	3	High	?	NAN	-0.00164248	0.00161949	0.000452176	0.00178192
England/LIVE-A67E9/2020	0.0846778	0.0448947	0.185535	0.675693	0.177981	0.208551	0.796287	0.163591	0.00207004	0.0277856	29410	high	0	0	EPI_ISL_499743	?	2020-03-19	Europe	United Kingdom	England	NAN	Europe	United Kingdom	England	genome	Human	B.3	L	Liverpool Clinical Laboratories	COVID-19 Genomics UK (COG-UK) Consortium	Sam Haldenby et al	https://www.gisaid.org	2020-07-28	2020-03-19	Others	NAN	2020	3	High	?	NAN	-0.00164248	0.00161949	0.000452176	0.00178192
India/DL-NCDC-4205/2020	0.0860761	0.0460934	0.184662	0.674437	0.180389	0.205152	0.795513	0.164769	0.00207004	0.0275049	29410	high	3	0.000102006	EPI_ISL_436451	?	2020-04-13	Asia	India	Delhi	NAN	Asia	India	Delhi	genome	Human	B.6	O	National Centre for Disease control (NCDC)	NCDC/CSIR-IGIB	Pramod Kumar# et al	https://www.gisaid.org	2020-05-06	2020-04-13	Others	NAN	2020	4	High	29	NAN	-0.000474097	0.00110006	-0.00185397	0.00178194
USA/MN-MDH-1465/2020	0.0840971	0.0458613	0.185649	0.675975	0.178583	0.209859	0.795513	0.16346	0.00207004	0.0277856	29410	high	0	0	EPI_ISL_518859	?	2020-03-27	North America	USA	Minnesota	NAN	North America	USA	Minnesota	genome	Human	B.1	G	Mayo Clinic & Mayo Clinic Laboratories	Minnesota Department of Health, Public Health Laboratory	Matt Plumb et al	https://www.gisaid.org	2020-08-25	2020-03-27	Others	NAN	2020	3	High	?	NAN	-0.00069337	0.000797717	0.00122064	0.00178199
England/BRIS-12BE22/2020	0.0847778	0.0474196	0.184938	0.675361	0.179349	0.208159	0.794611	0.164115	0.00207004	0.0277856	29410	high	0	0	EPI_ISL_469385	?	2020-05-08	Europe	United Kingdom	England	NAN	Europe	United Kingdom	England	genome	Human	B.1.1	GR	PHE South West Regional Laboratory, National Infection Service	Wellcome Sanger Institute for the COVID-19 Genomics UK Consortium	Stephanie Hutchings et al	https://www.gisaid.org	2020-06-18	2020-05-08	Others	NAN	2020	5	High	?	NAN	0.00114781	-0.000126122	-2.76e-05	0.00178202
Indonesia/JK-EIJK-07/2020	0.086347	0.0459109	0.185269	0.673821	0.178924	0.204367	0.795513	0.163984	0.00207004	0.0277856	29410	high	0	0	EPI_ISL_467376	?	2020-04-24	Asia	Indonesia	Jakarta	NAN	Asia	Indonesia	Jakarta	genome	Human	B	L	RSUP Fatmawati	Eijkman Institute for Molecular Biology, Ministry of Research and Technology/National Agency for Research and Innovation	Edison Johar et al	https://www.gisaid.org	2020-06-13	2020-04-24	Others	NAN	2020	4	High	74	NAN	-0.00121214	0.000337736	-0.00215704	0.00178219
USA/WA-S719/2020	0.0858556	0.0452696	0.183285	0.674879	0.179106	0.205805	0.796287	0.16647	0.00207004	0.0277856	29410	high	0	0	EPI_ISL_449889	?	2020-04-11	North America	USA	Washington	Yakima County	North America	USA	Washington	genome	Human	A.1	S	Washington State Department of Health	Seattle Flu Study	Chu et al et al	https://www.gisaid.org	2020-05-19	2020-04-11	Others	MT641592	2020	4	High	?	NAN	0.000225207	0.00320492	-0.00171896	0.0017824
USA/WA-S858/2020	0.0858556	0.0452696	0.183285	0.674879	0.179106	0.205805	0.796287	0.16647	0.00207004	0.0277856	29410	high	0	0	EPI_ISL_463348	?	2020-04-24	North America	USA	Washington	Yakima County	North America	USA	Washington	genome	Human	A.1	S	Washington State Department of Health	Seattle Flu Study	Chu et al et al	https://www.gisaid.org	2020-06-10	2020-04-24	Others	MT642346	2020	4	High	?	NAN	0.000225207	0.00320492	-0.00171896	0.0017824
USA/NE-10744/2020	0.0845084	0.0450468	0.183869	0.675668	0.178332	0.209074	0.796287	0.166078	0.00207004	0.0277856	29410	high	0	0	EPI_ISL_466652	?	2020-05-05	North America	USA	Nebraska	NAN	North America	USA	Nebraska	genome	Human	B.1.1	GR	Nebraska Public Health Laboratory	UNMC COVID-19 Response Team	UNMC COVID-19 Response Team et al	https://www.gisaid.org	2020-06-11	2020-05-05	Others	NAN	2020	5	High	?	NAN	-2.31e-05	0.00310766	0.0003309	0.00178259
USA/MN64-MDH64/2020	0.0858176	0.0452589	0.183509	0.675359	0.178055	0.206067	0.796287	0.166209	0.00207004	0.0277856	29410	high	1	3.4e-05	EPI_ISL_419392	?	2020-03-13	North America	USA	Minnesota	NAN	North America	USA	Minnesota	genome	Human	A.1	S	Minnesota Department of Health, Public Health Laboratory	Minnesota Department of Health, Public Health Laboratory	Matt Plumb et al	https://www.gisaid.org	2020-04-02	2020-03-13	Others	NAN	2020	3	High	?	NAN	0.00025545	0.00304782	-0.00156114	0.00178267
SouthKorea/KCDC2418/2020	0.0839216	0.0465562	0.185131	0.675571	0.178872	0.21012	0.795255	0.163984	0.00207004	0.0277856	29410	high	0	0	EPI_ISL_514821	?	2020-06-04	Asia	South Korea	South Korea	NAN	Asia	South Korea	South Korea	genome	Human	B.1	GH	Division of Viral Diseases, Center for Laboratory Control of Infectious Diseases, Korea Centers for Diseases Control and Prevention	Division of Viral Diseases, Center for Laboratory Control of Infectious Diseases, Korea Centers for Diseases Control and Prevention	Jeong-Min Kim et al	https://www.gisaid.org	2020-08-18	2020-06-04	Others	NAN	2020	6	High	74	NAN	0.000362272	0.000563588	0.00125495	0.0017827
Singapore/181/2020	0.0857805	0.0453936	0.186221	0.675035	0.179999	0.206067	0.7959	0.162544	0.00207004	0.0276452	29410	high	0	0	EPI_ISL_462299	?	2020-03-21	Asia	Singapore	Singapore	NAN	Asia	Singapore	Singapore	genome	Human	B.6	O	National Public Health Laboratory, National Centre for Infectious Diseases	National Public Health Laboratory, National Centre for Infectious Diseases	Mak TM et al	https://www.gisaid.org	2020-06-08	2020-03-21	Others	NAN	2020	3	High	28	NAN	-0.00233034	0.000424514	-0.00101665	0.00178285
SouthAfrica/KRISP-K001330/2020	0.0852757	0.0475029	0.184534	0.674962	0.179288	0.206851	0.794611	0.165031	0.00207004	0.0277856	29410	high	0	0	EPI_ISL_515815	?	2020-07-18	Africa	South Africa	KwaZulu-Natal	eThekwini	Africa	South Africa	KwaZulu-Natal	genome	Human	B.1.1	GR	Medical Disagnostics Services (MDS)	KRISP, KZN Research Innovation and Sequencing Platform	Giandhari J et al	https://www.gisaid.org	2020-08-19	2020-07-18	Others	NAN	2020	7	High	81	NAN	0.00142542	2e-05	-0.00083467	0.00178321
UnitedArabEmirates/L920331360/2020	0.0851385	0.0449003	0.184299	0.676595	0.179519	0.207374	0.796287	0.165423	0.00207004	0.0277856	29410	high	0	0	EPI_ISL_520718	?	2020-04-10	Asia	United Arab Emirates	United Arab Emirates	NAN	Asia	United Arab Emirates	United Arab Emirates	genome	Human	B.4	O	Mohammed Bin Rashid University of Medicine and Health Sciences	Al Jalila Genomics Center	Ahmad Abou Tayoun et al	https://www.gisaid.org	2020-08-25	2020-04-10	Others	NAN	2020	4	High	60	NAN	-0.000584778	0.00318853	-0.000313532	0.00178346
Spain/MD-003693/2020	0.084318	0.04613	0.184034	0.675667	0.178069	0.209597	0.795513	0.165685	0.00207004	0.0277856	29410	high	0	0	EPI_ISL_467261	?	2020-04-02	Europe	Spain	Madrid	NAN	Europe	Spain	Madrid	genome	Human	B.1.5	G	Hospital General Universitario Gregorio Mara___n	SeqCOVID-SPAIN consortium/IBV(CSIC)	Laura P__ez-Lago et al	https://www.gisaid.org	2020-06-12	2020-04-02	Others	NAN	2020	4	High	51	NAN	0.000969555	0.00193112	0.000543685	0.00178365
India/MH-NIV-6216/2020	0.0852409	0.0455569	0.185503	0.675321	0.180624	0.206982	0.795771	0.163722	0.00207004	0.0275049	29410	high	1	3.4e-05	EPI_ISL_454540	?	2020-04-01	Asia	India	Maharashtra	NAN	Asia	India	Maharashtra	genome	Human	B.6	O	NIV Influenza	NIV Influenza	Potdar V et al	https://www.gisaid.org	2020-05-28	2020-04-01	Others	NAN	2020	4	High	35	NAN	-0.00144579	0.00114306	-0.000412217	0.001784
Brazil/RJ-UFRJ-1019/2020	0.0860572	0.0469408	0.184352	0.674766	0.177973	0.205152	0.794997	0.165423	0.00207004	0.0277856	29410	high	0	0	EPI_ISL_492032	?	2020-04-15	South America	Brazil	Rio de Janeiro	Rio de Janeiro	South America	Brazil	Rio de Janeiro	genome	Human	B.1.1.33	GR	Instituto de Biologia do Ex__cito	Laborat__io Metabolismo Macromolecular FirminoTorres de Castro, Instituto de Biof__ica Carlos Chagas Filho, Universidade Federal do Rio de Janeiro	Bianca Catarina Azevedo Cabral et al	https://www.gisaid.org	2020-07-18	2020-04-15	Others	NAN	2020	4	High	37	NAN	0.00101085	0.000474689	-0.0019075	0.00178411
Australia/VIC2460/2020	0.0848482	0.0473965	0.184347	0.675467	0.178889	0.208159	0.794611	0.165423	0.00207004	0.0277856	29410	high	0	0	EPI_ISL_522166	?	2020-06-26	Oceania	Australia	Victoria	NAN	Oceania	Australia	Victoria	genome	Human	B.1.1.25	GR	Victorian Infectious Diseases Reference Laboratory (VIDRL)	VIDRL and MDU-PHL	Caly L. et al	https://www.gisaid.org	2020-08-25	2020-06-26	Others	NAN	2020	6	High	53	NAN	0.00171933	0.000441628	-0.000225972	0.00178416
Australia/VIC3926/2020	0.0848482	0.0473965	0.184347	0.675467	0.178889	0.208159	0.794611	0.165423	0.00207004	0.0277856	29410	high	0	0	EPI_ISL_520638	?	2020-07-13	Oceania	Australia	Victoria	NAN	Oceania	Australia	Victoria	genome	Human	B.1.1.25	GR	Microbiological Diagnostic Unit - Public Health Laboratory (MDU-PHL)	MDU-PHL	Seemann T. et al	https://www.gisaid.org	2020-08-25	2020-07-13	Others	NAN	2020	7	High	41	NAN	0.00171933	0.000441628	-0.000225972	0.00178416
France/IDF-10048SA/2020	0.0854526	0.0459978	0.186413	0.674495	0.178743	0.20659	0.795513	0.162544	0.00207004	0.0277856	29410	high	0	0	EPI_ISL_447667	?	2020-03-20	Europe	France	France	NAN	Europe	France	France	genome	Human	B.1	G	H婵燺____ital Henri-Mondor Ap-Hp	H婵燺____ital Henri-Mondor Ap-Hp	Rodriguez et al	https://www.gisaid.org	2020-05-13	2020-03-20	Others	NAN	2020	3	High	?	NAN	-0.00182303	-0.000587305	-0.000641845	0.00178433
Scotland/CVR764/2020	0.0851324	0.0468701	0.18495	0.673939	0.178954	0.207374	0.795126	0.164115	0.00207004	0.0277856	29410	high	0	0	EPI_ISL_439106	?	2020-03-26	Europe	United Kingdom	Scotland	NAN	Europe	United Kingdom	Scotland	genome	Human	B.1.93	G	West of Scotland Specialist Virology Centre, NHSGGC / MRC-University of Glasgow Centre for Virus Research	COVID-19 Genomics UK (COG-UK) Consortium	Ana da Silva Filipe et al	https://www.gisaid.org	2020-05-12	2020-03-26	Others	NAN	2020	3	High	?	NAN	0.000253805	-0.000129097	-0.000634874	0.00178434
England/CAMB-1B011A/2020	0.0865267	0.0458339	0.185499	0.67403	0.178799	0.204106	0.795513	0.163722	0.00207004	0.0277856	29410	high	3	0.000102006	EPI_ISL_448111	?	2020-05-06	Europe	United Kingdom	England	NAN	Europe	United Kingdom	England	genome	Human	B.1	G	Department of Pathology, University of Cambridge	COVID-19 Genomics UK (COG-UK) Consortium	Luke W Meredith et al	https://www.gisaid.org	2020-05-19	2020-05-06	Others	NAN	2020	5	High	?	NAN	-0.00146152	0.000229237	-0.00232197	0.00178483
Bangladesh/JUST-GC15.09/2020	0.085457	0.0458837	0.184809	0.676919	0.179827	0.20659	0.795513	0.164376	0.00207004	0.0276452	29410	high	3	0.000102006	EPI_ISL_475570	?	2020-05-06	Asia	Bangladesh	Jhenaidha	Shailokupa	Asia	Bangladesh	Jhenaidha	genome	Human	B.1	O	Genome Center	Genome Center	A. S. M. Rubayet- Ul- Alam et al	https://www.gisaid.org	2020-06-23	2020-05-06	Others	NAN	2020	5	High	35	NAN	-7.77e-05	0.00189952	-0.000672408	0.00178521
USA/WA-UW-4051/2020	0.085922	0.0452283	0.183481	0.675278	0.179845	0.205675	0.796287	0.166339	0.00207004	0.0276452	29410	high	0	0	EPI_ISL_437813	?	2020-04-01	North America	USA	Washington	NAN	North America	USA	Washington	genome	Human	A.1	S	UW Virology Lab	UW Virology Lab	Pavitra Roychoudhury et al	https://www.gisaid.org	2020-05-11	2020-04-01	Others	MT461613	2020	4	High	?	NAN	2.5e-06	0.00324587	-0.00171872	0.00178546
USA/WA-S2783/2020	0.0843124	0.045574	0.183833	0.674571	0.17885	0.209597	0.795771	0.166078	0.00207004	0.0277856		high	0	0	EPI_ISL_530140	?	2020-08-10	North America	USA	Washington	King County	North America	USA	Washington	genome	Human	B.1	G	Seattle Flu Study	Seattle Flu Study	Deborah A. Nickerson et al	https://www.gisaid.org	2020-09-10	2020-08-10	Others		2020	8	High	?	?	0.000255008	0.00238184	0.000417694	0.00178586
USA/WA-S2781/2020	0.0843124	0.045574	0.183833	0.674571	0.17885	0.209597	0.795771	0.166078	0.00207004	0.0277856		high	0	0	EPI_ISL_530138	?	2020-08-10	North America	USA	Washington	King County	North America	USA	Washington	genome	Human	B.1	G	Seattle Flu Study	Seattle Flu Study	Deborah A. Nickerson et al	https://www.gisaid.org	2020-09-10	2020-08-10	Others		2020	8	High	?	?	0.000255008	0.00238184	0.000417694	0.00178586
USA/CA-QDX-117/2020	0.0852484	0.0471681	0.185743	0.674806	0.178456	0.206982	0.79474	0.163199	0.00207004	0.0277856	29410	high	0	0	EPI_ISL_467811	?	2020-03-16	North America	USA	California	NAN	North America	USA	California	genome	Human	B.1	G	Quest Diagnostics	Quest Diagnostics	Anderson et al	https://www.gisaid.org	2020-06-15	2020-03-16	Others	MT614523	2020	3	High	45	NAN	7.89e-05	-0.000952514	-0.00054714	0.00178595
USA/GA-CDC-6427/2020	0.0854672	0.0458322	0.183459	0.675818	0.179983	0.20659	0.795513	0.166339	0.00207004	0.0276452		high	0	0	EPI_ISL_527662	?	2020-07-29	North America	USA	Georgia		North America	USA	Georgia	genome	Human	B.1	G	GA Department of Public Health Laboratory	Pathogen Discovery, Respiratory Viruses Branch, Division of Viral Diseases, Centers for Disease Control and Prevention	Yan Li et al	https://www.gisaid.org	2020-09-04	2020-07-29	Others		2020	7	High	?	Female	0.000804159	0.00291381	-0.00108745	0.00178597
USA/CA-PC101P/2020	0.0851557	0.0460065	0.183785	0.675232	0.177643	0.207244	0.795513	0.166078	0.00207004	0.0279259	29410	high	0	0	EPI_ISL_414648	MT192765	2020-03-11	North America	USA	California	San Diego County	North America	USA	California	genome	Human	B.1	G	Andersen Lab, The Scripps Research Institute	Andersen Lab, The Scripps Research Institute	Mark Zeller et al	https://www.gisaid.org	2020-03-16	2020-03-11	Others	NAN	2020	3	High	?	NAN	0.000882303	0.00205412	-0.000679863	0.001786
England/NORT-283CD2/2020	0.0861692	0.0447117	0.185458	0.675612	0.18004	0.205152	0.796287	0.163722	0.00207004	0.0275049	29410	high	6	0.000204012	EPI_ISL_478521	?	2020-04-03	Europe	United Kingdom	England	NAN	Europe	United Kingdom	England	genome	Human	B.2	V	Northumbria University / South Tees Hospitals NHS Foundation Trust / North Cumbria Integrated Care NHS Foundation Trust / North Tees and Hartlepool NHS Foundation Trust / Newcastle Hospitals NHS Foundation Trust	COVID-19 Genomics UK (COG-UK) Consortium	Darren L Smith et al	https://www.gisaid.org	2020-06-30	2020-04-03	Others	NAN	2020	4	High	?	NAN	-0.00226276	0.0019406	-0.00157581	0.00178657
India/TG-CCMB-L1063/2020	0.0849195	0.046267	0.186435	0.675184	0.178567	0.207767	0.795513	0.162544	0.00207004	0.0277856	29410	high	0	0	EPI_ISL_458052	?	2020-05-12	Asia	India	Telangana	Mancherial	Asia	India	Telangana	genome	Human	B.1.80	G	CSIR-Centre for Cellular and Molecular Biology	CSIR-Centre for Cellular and Molecular Biology	Sofia Banu et al	https://www.gisaid.org	2020-06-03	2020-05-12	Others	NAN	2020	5	High	28	NAN	-0.00130762	-0.000628044	0.000146084	0.00178678
Scotland/CVR3870/2020	0.0849153	0.0469774	0.184308	0.675597	0.177928	0.207767	0.794997	0.165423	0.00207004	0.0277856	29410	high	0	0	EPI_ISL_484664	?	2020-05-25	Europe	United Kingdom	Scotland	NAN	Europe	United Kingdom	Scotland	genome	Human	B.1.93	G	West of Scotland Specialist Virology Centre, NHSGGC / MRC-University of Glasgow Centre for Virus Research	COVID-19 Genomics UK (COG-UK) Consortium	Ana da Silva Filipe et al	https://www.gisaid.org	2020-07-08	2020-05-25	Others	NAN	2020	5	High	?	NAN	0.00147005	0.000809329	-0.000276374	0.00178746
England/LOND-1261105/2020	0.0859535	0.0459451	0.186075	0.674105	0.178884	0.205544	0.795513	0.162544	0.00207004	0.0277856	29410	high	0	0	EPI_ISL_524634	?	2020-04-03	Europe	United Kingdom	England	NAN	Europe	United Kingdom	England	genome	Human	B.4	O	North West London Pathology, Imperial College Healthcare NHS Trust	Wellcome Sanger Institute for the COVID-19 Genomics UK Consortium	Ling Li et al	https://www.gisaid.org	2020-08-28	2020-04-03	Others	NAN	2020	8	High	?	?	-0.00176378	-0.000355642	-0.0014301	0.00178773
USA/MN-MDH-1536/2020	0.0856465	0.0459092	0.184154	0.673794	0.179519	0.206328	0.795513	0.165554	0.00207004	0.0277856		high	4	0.000136008	EPI_ISL_527601	?	2020-07-27	North America	USA	Minnesota		North America	USA	Minnesota	genome	Human	B.1	G	Minnesota Department of Health, Public Health Laboratory	Minnesota Department of Health, Public Health Laboratory	Matt Plumb et al	https://www.gisaid.org	2020-09-04	2020-07-27	Others		2020	7	High	?	?	-0.000176833	0.00150223	-0.00144021	0.00178788
USA/WA-S119/2020	0.0862496	0.0454567	0.184256	0.67391	0.178711	0.204629	0.795771	0.165554	0.00207004	0.0277856	29410	high	1	3.4e-05	EPI_ISL_417172	?	2020-02-29	North America	USA	Washington	King County	North America	USA	Washington	genome	Human	A.1	S	Washington State Department of Health	Seattle Flu Study	Chu etl al et al	https://www.gisaid.org	2020-03-24	2020-02-29	Others	MT627242	2020	2	High	?	NAN	-0.000697317	0.0017411	-0.00218656	0.00178809
Australia/NSW208/2020	0.0856752	0.0452938	0.185431	0.675333	0.180603	0.206328	0.796158	0.163722	0.00207004	0.0275049	29410	high	2	6.8e-05	EPI_ISL_427753	?	2020-03-20	Oceania	Australia	New South Wales	Sydney	Oceania	Australia	New South Wales	genome	Human	A.2	O	Centre for Infectious Diseases and Microbiology Public Health	NSW Health Pathology - Institute of Clinical Pathology and Medical Research; Westmead Hospital; University of Sydney	Arnott A et al	https://www.gisaid.org	2020-04-19	2020-03-20	Others	NAN	2020	3	High	?	NAN	-0.00170919	0.00142898	-0.00099209	0.0017883
USA/WA-S1580/2020	0.0848721	0.0461653	0.185287	0.673762	0.179161	0.208159	0.795513	0.163984	0.00207004	0.0277856	29410	high	0	0	EPI_ISL_496006	?	2020-05-26	North America	USA	Washington	Yakima County	North America	USA	Washington	genome	Human	B.1.1	GR	Washington State Department of Health	Seattle Flu Study	Deborah A. Nickerson et al	https://www.gisaid.org	2020-07-24	2020-05-26	Others	NAN	2020	5	High	?	NAN	-0.000772295	0.000185845	-0.000185867	0.00178842
USA/CO-CSU-E0983-1/2020	0.0846945	0.0456127	0.186079	0.674325	0.178971	0.208551	0.795771	0.162544	0.00207004	0.0277856		high	0	0	EPI_ISL_527483	?	2020-04-08	North America	USA	Colorado		North America	USA	Colorado	genome	Human	B.1	GH	Colorado State University - Ebel Lab	Colorado State University - Ebel Lab	Greg Ebel et al. et al	https://www.gisaid.org	2020-09-02	2020-04-08	Others		2020	4	High	?	?	-0.00184936	0.00010825	0.000321453	0.00178844
Australia/NSW202/2020	0.0854118	0.0452917	0.18598	0.674056	0.179146	0.206721	0.796158	0.162675	0.00207004	0.0277856	29410	high	2	6.8e-05	EPI_ISL_427762	?	2020-03-23	Oceania	Australia	New South Wales	Sydney	Oceania	Australia	New South Wales	genome	Human	A.2	O	Centre for Infectious Diseases and Microbiology Public Health	NSW Health Pathology - Institute of Clinical Pathology and Medical Research; Westmead Hospital; University of Sydney	Bachmann N et al	https://www.gisaid.org	2020-04-19	2020-03-23	Others	NAN	2020	3	High	?	NAN	-0.00228204	0.00038822	-0.000677143	0.00178855
USA/WA-S49/2020	0.0859214	0.0452227	0.183552	0.676105	0.179573	0.205675	0.796287	0.166209	0.00207004	0.0277856	29410	high	0	0	EPI_ISL_417102	?	2020-03-04	North America	USA	Washington	King County	North America	USA	Washington	genome	Human	A.1	S	Washington State Department of Health	Seattle Flu Study	Chu etl al et al	https://www.gisaid.org	2020-03-24	2020-03-04	Others	MT627260	2020	3	High	?	NAN	0.000154158	0.00340778	-0.00160168	0.00178858
Switzerland/140003/2020	0.0859151	0.0473609	0.184676	0.674532	0.179105	0.205675	0.794611	0.164507	0.00207004	0.0277856	29410	high	0	0	EPI_ISL_476082	?	2020-05-15	Europe	Switzerland	Bern	NAN	Europe	Switzerland	Bern	genome	Human	B.1.1	GR	Viollier AG	Department of Biosystems Science and Engineering, ETH Z__ich	Christian Beisel et al	https://www.gisaid.org	2020-06-25	2020-05-15	Others	LR824484	2020	5	High	?	NAN	0.000975174	-0.000176313	-0.00171089	0.00178868
India/TG-CCMB-K600B/2020	0.0857866	0.0459047	0.184221	0.675191	0.180635	0.206067	0.795513	0.165554	0.00207004	0.0275049	29410	high	0	0	EPI_ISL_447581	?	2020-04-14	Asia	India	Telangana	Nizamabad	Asia	India	Telangana	genome	Human	B.6	O	CSIR-Centre for Cellular and Molecular Biology	CSIR-Centre for Cellular and Molecular Biology	Sakshi Shambhavi et al	https://www.gisaid.org	2020-05-17	2020-04-14	Others	NAN	2020	4	High	15	NAN	-7.69e-05	0.00197025	-0.00144735	0.00178875
England/QEUH-963785/2020	0.0850283	0.0455177	0.18421	0.676799	0.178453	0.207505	0.795771	0.165554	0.00207004	0.0277856		high	0	0	EPI_ISL_531787	?	2020-08-10	Europe	United Kingdom	England		Europe	United Kingdom	England	genome	Human	B.1	G	Lighthouse Lab in Glasgow	Wellcome Sanger Institute for the COVID-19 Genomics UK Consortium	Harper VanSteenhouse et al	https://www.gisaid.org	2020-09-11	2020-08-10	Others		2020	8	High	?	?	0.000298949	0.00266755	-0.000200522	0.00178881
Canada/ON_PHL7972/2020	0.085339	0.0444317	0.184503	0.676222	0.17954	0.206721	0.796416	0.165162	0.00207004	0.0277856	29410	high	0	0	EPI_ISL_418326	?	2020-03-12	North America	Canada	Ontario	NAN	North America	Canada	Ontario	genome	Human	B.4	O	Public Health Ontario Laboratories	Public Health Ontario Laboratories	Alireza Eshaghi et al	https://www.gisaid.org	2020-03-30	2020-03-12	Others	NAN	2020	3	High	61	NAN	-0.00135327	0.00330373	-0.000554023	0.00178891
Canada/ON_PHL5472/2020	0.085339	0.0444317	0.184503	0.676222	0.17954	0.206721	0.796416	0.165162	0.00207004	0.0277856	29410	high	0	0	EPI_ISL_418325	?	2020-02-20	North America	Canada	Ontario	NAN	North America	Canada	Ontario	genome	Human	B.4	O	Public Health Ontario Laboratories	Public Health Ontario Laboratories	Alireza Eshaghi et al	https://www.gisaid.org	2020-03-30	2020-02-20	Others	NAN	2020	2	High	62	NAN	-0.00135327	0.00330373	-0.000554023	0.00178891
England/QEUH-960A16/2020	0.0858644	0.04556	0.183831	0.676665	0.178604	0.205675	0.795771	0.166078	0.00207004	0.0277856		high	0	0	EPI_ISL_531948	?	2020-08-03	Europe	United Kingdom	England		Europe	United Kingdom	England	genome	Human	B.1	G	Lighthouse Lab in Glasgow	Wellcome Sanger Institute for the COVID-19 Genomics UK Consortium	Harper VanSteenhouse et al	https://www.gisaid.org	2020-09-11	2020-08-03	Others		2020	8	High	?	?	0.000492104	0.00290869	-0.00142284	0.00178893
Brazil/SP-213/2020	0.0854983	0.0468117	0.18477	0.673902	0.178585	0.20659	0.795126	0.164507	0.00207004	0.0277856	29410	high	0	0	EPI_ISL_523992	?	2020-04-23	South America	Brazil	S__ Paulo	S__ Paulo	South America	Brazil	S__ Paulo	genome	Human	B.1.1.33	GR	Hospital Municipal Carmen Prudente	Instituto Adolfo Lutz, Interdiciplinary Procedures Center, Strategic Laboratory	Claudio Tavares Sacchi et al	https://www.gisaid.org	2020-08-27	2020-04-23	Others	NAN	2020	8	High	47	Male	0.000331333	2.55e-05	-0.00116522	0.00179001
USA/CA-CZB-2207/2020	0.0853975	0.046829	0.18426	0.676052	0.180149	0.206721	0.795126	0.165554	0.00207004	0.0275049	29410	high	0	0	EPI_ISL_513755	?	2020-05-27	North America	USA	California	Orange County CA	North America	USA	California	genome	Human	B.1.1	GR	Orange County Public Health Lab	Chan-Zuckerberg Biohub	CZB Cliahub Consortium et al	https://www.gisaid.org	2020-08-13	2020-05-27	Others	NAN	2020	5	High	?	NAN	0.00112515	0.00131801	-0.000875636	0.00179005
England/QEUH-96C661/2020	0.0853179	0.0456571	0.186167	0.674634	0.178019	0.206721	0.795771	0.162544	0.00207004	0.0277856		high	0	0	EPI_ISL_530932	?	2020-08-04	Europe	United Kingdom	England		Europe	United Kingdom	England	genome	Human	B.1	G	Lighthouse Lab in Glasgow	Wellcome Sanger Institute for the COVID-19 Genomics UK Consortium	Harper VanSteenhouse et al	https://www.gisaid.org	2020-09-11	2020-08-04	Others		2020	8	High	?	?	-0.00180294	-5.56e-05	-0.000466624	0.00179014
Wales/PHWC-16A16A/2020	0.0851097	0.0443552	0.185412	0.675665	0.17832	0.207374	0.796802	0.163722	0.00207004	0.0277856		high	0	0	EPI_ISL_535207	?	2020-09-05	Europe	United Kingdom	Wales		Europe	United Kingdom	Wales	genome	Human	B.1.79	G	Wales Specialist Virology Centre Sequencing lab: Pathogen Genomics Unit	COVID-19 Genomics UK (COG-UK) Consortium	Catherine Moore et al	https://www.gisaid.org	2020-09-14	2020-09-05	Others		2020	9	High	?	?	-0.00218724	0.00223292	-0.000120783	0.00179042
Scotland/QEUH-96E1AA/2020	0.085008	0.0443514	0.185182	0.676084	0.178671	0.207636	0.796802	0.163984	0.00207004	0.0277856		high	0	0	EPI_ISL_534502	?	2020-08-18	Europe	United Kingdom	Scotland		Europe	United Kingdom	Scotland	genome	Human	B.1.79	G	NHSGGC West of Scotland Specialist Virology Centre / MRC-University of Glasgow Centre for Virus Research	Wellcome Sanger Institute for the COVID-19 Genomics UK Consortium	Ana da Silva Filipe et al	https://www.gisaid.org	2020-09-14	2020-08-18	Others		2020	8	High	?	?	-0.00191357	0.00262499	1.98e-05	0.00179059
NorthernIreland/QEUH-96B8D5/2020	0.085008	0.0443514	0.185182	0.676084	0.178671	0.207636	0.796802	0.163984	0.00207004	0.0277856		high	0	0	EPI_ISL_531387	?	2020-08-16	Europe	United Kingdom	Northern Ireland		Europe	United Kingdom	Northern Ireland	genome	Human	B.1.79	G	Lighthouse Lab in Glasgow	Wellcome Sanger Institute for the COVID-19 Genomics UK Consortium	Harper VanSteenhouse et al	https://www.gisaid.org	2020-09-11	2020-08-16	Others		2020	8	High	?	?	-0.00191357	0.00262499	1.98e-05	0.00179059
England/QEUH-962FAC/2020	0.085008	0.0443514	0.185182	0.676084	0.178671	0.207636	0.796802	0.163984	0.00207004	0.0277856		high	0	0	EPI_ISL_531771	?	2020-08-10	Europe	United Kingdom	England		Europe	United Kingdom	England	genome	Human	B.1.79	G	Lighthouse Lab in Glasgow	Wellcome Sanger Institute for the COVID-19 Genomics UK Consortium	Harper VanSteenhouse et al	https://www.gisaid.org	2020-09-11	2020-08-10	Others		2020	8	High	?	?	-0.00191357	0.00262499	1.98e-05	0.00179059
Ireland/WD-NVRL-72IRL08037/2020	0.085008	0.0443514	0.185182	0.676084	0.178671	0.207636	0.796802	0.163984	0.00207004	0.0277856		high	0	0	EPI_ISL_528452	?	2020-08-10	Europe	Ireland	Waterford		Europe	Ireland	Waterford	genome	Human	B.1.79	G	National Virus Reference Laboratory	National Virus Reference Laboratory	Michael Carr et al	https://www.gisaid.org	2020-09-07	2020-08-10	Others		2020	8	High	?	Male	-0.00191357	0.00262499	1.98e-05	0.00179059
UnitedArabEmirates/L3290201241/2020	0.0842489	0.0470103	0.184939	0.675032	0.179373	0.209597	0.794997	0.164115	0.00207004	0.0277856	29410	high	0	0	EPI_ISL_520686	?	2020-05-14	Asia	United Arab Emirates	United Arab Emirates	NAN	Asia	United Arab Emirates	United Arab Emirates	genome	Human	B.1	O	Mohammed Bin Rashid University of Medicine and Health Sciences	Al Jalila Genomics Center	Ahmad Abou Tayoun et al	https://www.gisaid.org	2020-08-25	2020-05-14	Others	NAN	2020	5	High	50	NAN	0.000749582	0.000187912	0.000676494	0.00179122
USA/WA-UW-2911/2020	0.0838113	0.0462916	0.184892	0.675265	0.178664	0.210382	0.795513	0.164246	0.00207004	0.0277856	29410	high	0	0	EPI_ISL_486049	?	2020-03-28	North America	USA	Washington	NAN	North America	USA	Washington	genome	Human	B.1	GH	UW Virology Lab	UW Virology Lab	Pavitra Roychoudhury et al	https://www.gisaid.org	2020-07-10	2020-03-28	Others	NAN	2020	3	High	?	NAN	0.000285969	0.00093032	0.00133912	0.00179124
England/CAMB-78962/2020	0.0846462	0.0444812	0.184984	0.674581	0.178774	0.208551	0.796287	0.164115	0.00207004	0.0277856	29410	high	0	0	EPI_ISL_433796	?	2020-04-07	Europe	United Kingdom	England	NAN	Europe	United Kingdom	England	genome	Human	B.1.1	GR	Department of Pathology, University of Cambridge	COVID-19 Genomics UK (COG-UK) Consortium	Luke W Meredith et al	https://www.gisaid.org	2020-04-29	2020-04-07	Others	NAN	2020	4	High	?	NAN	-0.00190673	0.00226949	0.000278685	0.00179134
India/TG-CCMB-W842/2020	0.0841371	0.0459545	0.185193	0.676009	0.178128	0.209728	0.795513	0.163984	0.00207004	0.0277856		high	0	0	EPI_ISL_528823	?	2020-07-14	Asia	India	Telangana	Karimnagar	Asia	India	Telangana	genome	Human	B.1.1.8	GR	CSIR-Centre for Cellular and Molecular Biology	CSIR-Centre for Cellular and Molecular Biology	Shagufta Khan et al	https://www.gisaid.org	2020-09-09	2020-07-14	Others		2020	7	High	2	Female	-0.000138422	0.00111026	0.00107365	0.0017914
HongKong/HKPU64-1202/2020	0.0840273	0.0452473	0.185333	0.675946	0.179305	0.209859	0.796287	0.163984	0.00207004	0.0277856	29410	high	0	0	EPI_ISL_419232	?	2020-02-19	Asia	Hong Kong	Hong Kong	Hong Kong	Asia	Hong Kong	Hong Kong	genome	Human	B.2.8	V	Department of Clinical Pathology, Pamela Youde Nethersole Eastern Hospital	Department of Health Technology and Informatics, Faculty of Health and Social Science, The Hong Kong Polytechnic University	Kenneth Siu-Sing LEUNG et al	https://www.gisaid.org	2020-04-01	2020-02-19	Others	NAN	2020	2	High	68	NAN	-0.0011015	0.00173547	0.00129002	0.00179175
Scotland/EDB5712/2020	0.0858222	0.0469305	0.185103	0.67404	0.179409	0.206067	0.794997	0.163984	0.00207004	0.0277856	29410	high	2	6.8e-05	EPI_ISL_473840	?	2020-04-12	Europe	United Kingdom	Scotland	NAN	Europe	United Kingdom	Scotland	genome	Human	B.1.93	G	Virology Department, Royal Infirmary of Edinburgh, NHS Lothian / School of Biological Sciences, University of Edinburgh / Institute of Genetics and Molecular Medicine, University of Edinburgh	COVID-19 Genomics UK (COG-UK) Consortium	McHugh M et al	https://www.gisaid.org	2020-06-23	2020-04-12	Others	NAN	2020	4	High	?	NAN	3.16e-05	-0.000301264	-0.001529	0.0017919
Scotland/EDB4492/2020	0.0855509	0.044575	0.186098	0.675231	0.178669	0.206459	0.796287	0.162544	0.00207004	0.0277856	29410	high	0	0	EPI_ISL_449312	?	2020-05-05	Europe	United Kingdom	Scotland	NAN	Europe	United Kingdom	Scotland	genome	Human	B.1	G	Virology Department, Royal Infirmary of Edinburgh, NHS Lothian / School of Biological Sciences, University of Edinburgh / Institute of Genetics and Molecular Medicine, University of Edinburgh	COVID-19 Genomics UK (COG-UK) Consortium	McHugh M et al	https://www.gisaid.org	2020-05-19	2020-05-05	Others	NAN	2020	5	High	?	NAN	-0.00279539	0.00124597	-0.000646658	0.00179212
Scotland/EDB3869/2020	0.0855509	0.044575	0.186098	0.675231	0.178669	0.206459	0.796287	0.162544	0.00207004	0.0277856	29410	high	0	0	EPI_ISL_439347	?	2020-04-30	Europe	United Kingdom	Scotland	NAN	Europe	United Kingdom	Scotland	genome	Human	B.1	G	Virology Department, Royal Infirmary of Edinburgh, NHS Lothian / School of Biological Sciences, University of Edinburgh / Institute of Genetics and Molecular Medicine, University of Edinburgh	COVID-19 Genomics UK (COG-UK) Consortium	McHugh M et al	https://www.gisaid.org	2020-05-12	2020-04-30	Others	NAN	2020	4	High	?	NAN	-0.00279539	0.00124597	-0.000646658	0.00179212
Scotland/EDB3826/2020	0.0855509	0.044575	0.186098	0.675231	0.178669	0.206459	0.796287	0.162544	0.00207004	0.0277856	29410	high	0	0	EPI_ISL_439333	?	2020-04-28	Europe	United Kingdom	Scotland	NAN	Europe	United Kingdom	Scotland	genome	Human	B.1	G	Virology Department, Royal Infirmary of Edinburgh, NHS Lothian / School of Biological Sciences, University of Edinburgh / Institute of Genetics and Molecular Medicine, University of Edinburgh	COVID-19 Genomics UK (COG-UK) Consortium	McHugh M et al	https://www.gisaid.org	2020-05-12	2020-04-28	Others	NAN	2020	4	High	?	NAN	-0.00279539	0.00124597	-0.000646658	0.00179212
Scotland/EDB2592/2020	0.0855509	0.044575	0.186098	0.675231	0.178669	0.206459	0.796287	0.162544	0.00207004	0.0277856	29410	high	0	0	EPI_ISL_439234	?	2020-04-24	Europe	United Kingdom	Scotland	NAN	Europe	United Kingdom	Scotland	genome	Human	B.1	G	Virology Department, Royal Infirmary of Edinburgh, NHS Lothian / School of Biological Sciences, University of Edinburgh / Institute of Genetics and Molecular Medicine, University of Edinburgh	COVID-19 Genomics UK (COG-UK) Consortium	McHugh M et al	https://www.gisaid.org	2020-05-12	2020-04-24	Others	NAN	2020	4	High	?	NAN	-0.00279539	0.00124597	-0.000646658	0.00179212
Australia/NSW59/2020	0.0851009	0.0456544	0.185609	0.675378	0.180572	0.207374	0.795771	0.16346	0.00207004	0.0275049	29410	high	2	6.8e-05	EPI_ISL_427662	?	2020-03-16	Oceania	Australia	New South Wales	Sydney	Oceania	Australia	New South Wales	genome	Human	B.6	O	Centre for Infectious Diseases and Microbiology Public Health	NSW Health Pathology - Institute of Clinical Pathology and Medical Research; Westmead Hospital; University of Sydney	Lam C et al	https://www.gisaid.org	2020-04-19	2020-03-16	Others	NAN	2020	3	High	?	NAN	-0.00140093	0.000973193	-0.000202138	0.00179213
England/PORT-2D3F43/2020	0.0854061	0.0461515	0.185979	0.674014	0.178656	0.206721	0.795513	0.162675	0.00207004	0.0277856	29410	high	0	0	EPI_ISL_499328	?	2020-04-23	Europe	United Kingdom	England	NAN	Europe	United Kingdom	England	genome	Human	B.1	G	Centre for Enzyme Innovation, University of Portsmouth / Translational Research Laboratory, Portsmouth Hospitals NHS Trust	COVID-19 Genomics UK (COG-UK) Consortium	Angela Beckett et al	https://www.gisaid.org	2020-07-28	2020-04-23	Others	NAN	2020	4	High	?	NAN	-0.00137544	-0.000469813	-0.000735599	0.00179225
Scotland/CVR3043/2020	0.0852924	0.0460526	0.183804	0.675766	0.17766	0.206851	0.795513	0.166078	0.00207004	0.0279259	29410	high	0	0	EPI_ISL_461631	?	2020-04-24	Europe	United Kingdom	Scotland	NAN	Europe	United Kingdom	Scotland	genome	Human	B.1	G	West of Scotland Specialist Virology Centre, NHSGGC / MRC-University of Glasgow Centre for Virus Research	COVID-19 Genomics UK (COG-UK) Consortium	Ana da Silva Filipe et al	https://www.gisaid.org	2020-06-06	2020-04-24	Others	NAN	2020	4	High	?	NAN	0.00100764	0.002149	-0.000799292	0.00179239
USA/LA-EVTL111/2020	0.0841628	0.0447188	0.185017	0.675661	0.178812	0.209597	0.796287	0.164115	0.00207004	0.0277856	29410	high	0	0	EPI_ISL_451272	?	2020-05-06	North America	USA	Louisiana	Caddo Parish	North America	USA	Louisiana	genome	Human	B.1.2	GH	LSUHS Emerging Viral Threat Laboratory	Microbial Genome Sequencing Center	Jeremy P. Kamil et al	https://www.gisaid.org	2020-05-24	2020-05-06	Others	NAN	2020	5	High	75	NAN	-0.0013753	0.00238251	0.00104955	0.00179243
Spain/PV-004291/2020	0.0854073	0.046144	0.186214	0.674277	0.17858	0.206721	0.795513	0.162544	0.00207004	0.0277856	29410	high	0	0	EPI_ISL_510407	?	2020-04-08	Europe	Spain	Basque Country	Donostia-San Sebastian	Europe	Spain	Basque Country	genome	Human	B.1.5	G	Servicio de Microbiolog__. Hospital Universitario Donostia. OSI Donostialdea. _rea de Enfermedades Infecciosas, Grupo de Infecci__ Respiratoria y Resistencia Antimicrobiana. Instituto de Investigaci__ Sanitaria Biodonostia	SeqCOVID-SPAIN consortium/IBV(CSIC)	Gustavo Cilla et al	https://www.gisaid.org	2020-08-06	2020-04-08	Others	NAN	2020	4	High	59	NAN	-0.0015235	-0.000613708	-0.000657265	0.00179261
Australia/VIC4073/2020	0.0851285	0.0465313	0.183522	0.674737	0.17837	0.207374	0.795255	0.166209	0.00207004	0.0277856	29395	high	3	0.000102058	EPI_ISL_519455	?	2020-07-12	Oceania	Australia	Victoria	NAN	Oceania	Australia	Victoria	genome	Human	B.1.1.25	G	Microbiological Diagnostic Unit - Public Health Laboratory (MDU-PHL)	MDU-PHL	Seemann T. et al	https://www.gisaid.org	2020-08-25	2020-07-12	Others	NAN	2020	8	High	38	Female	0.00144585	0.00173959	-0.00079551	0.00179265
Wales/PHWC-163EE2/2020	0.0867504	0.0452799	0.184727	0.674334	0.178423	0.203452	0.796158	0.164507	0.00207004	0.0277856	29410	high	0	0	EPI_ISL_474100	?	2020-04-29	Europe	United Kingdom	Wales	NAN	Europe	United Kingdom	Wales	genome	Human	B.1.11	G	Originating lab: Wales Specialist Virology Centre Sequencing lab: Pathogen Genomics Unit	COVID-19 Genomics UK (COG-UK) Consortium	Catherine Moore et al	https://www.gisaid.org	2020-06-23	2020-04-29	Others	NAN	2020	4	High	?	NAN	-0.00124623	0.00152348	-0.00270244	0.00179294
USA/WA-S442/2020	0.0860599	0.044368	0.184113	0.675678	0.179271	0.205152	0.796802	0.165685	0.00207004	0.0277856	29410	high	0	0	EPI_ISL_434202	?	2020-03-26	North America	USA	Washington	Yakima County	North America	USA	Washington	genome	Human	A.1	S	Washington State Department of Health	Seattle Flu Study	Chu et al et al	https://www.gisaid.org	2020-04-29	2020-03-26	Others	MT632991	2020	3	High	?	NAN	-0.00128114	0.00349637	-0.00166562	0.00179306
USA/WA-S509/2020	0.0860599	0.044368	0.184113	0.675678	0.179271	0.205152	0.796802	0.165685	0.00207004	0.0277856	29410	high	0	0	EPI_ISL_434269	?	2020-03-30	North America	USA	Washington	Yakima County	North America	USA	Washington	genome	Human	A.1	S	Washington State Department of Health	Seattle Flu Study	Chu et al et al	https://www.gisaid.org	2020-04-29	2020-03-30	Others	MT632982	2020	3	High	?	NAN	-0.00128114	0.00349637	-0.00166562	0.00179306
USA/WA-S476/2020	0.0860599	0.044368	0.184113	0.675678	0.179271	0.205152	0.796802	0.165685	0.00207004	0.0277856	29410	high	0	0	EPI_ISL_434236	?	2020-04-03	North America	USA	Washington	Yakima County	North America	USA	Washington	genome	Human	A.1	S	Washington State Department of Health	Seattle Flu Study	Chu et al et al	https://www.gisaid.org	2020-04-29	2020-04-03	Others	MT632985	2020	4	High	?	NAN	-0.00128114	0.00349637	-0.00166562	0.00179306
England/SHEF-CB809/2020	0.0860896	0.0459676	0.184935	0.673875	0.179845	0.205152	0.795513	0.164115	0.00207004	0.0276452	29410	high	2	6.8e-05	EPI_ISL_457648	?	2020-04-14	Europe	United Kingdom	England	NAN	Europe	United Kingdom	England	genome	Human	B.1.79	G	Virology Department, Sheffield Teaching Hospitals NHS Foundation Trust/Department of Infection, Immunity and Cardiovascular Disease, The Medical School, University of Sheffield	COVID-19 Genomics UK (COG-UK) Consortium	Thushan de Silva et al	https://www.gisaid.org	2020-06-02	2020-04-14	Others	NAN	2020	4	High	?	NAN	-0.000911307	0.000727984	-0.00187569	0.00179325
England/SHEF-CA58B/2020	0.0860896	0.0459676	0.184935	0.673875	0.179845	0.205152	0.795513	0.164115	0.00207004	0.0276452	29410	high	2	6.8e-05	EPI_ISL_462044	?	2020-05-12	Europe	United Kingdom	England	NAN	Europe	United Kingdom	England	genome	Human	B.1.79	G	Virology Department, Sheffield Teaching Hospitals NHS Foundation Trust/Department of Infection, Immunity and Cardiovascular Disease, The Medical School, University of Sheffield	COVID-19 Genomics UK (COG-UK) Consortium	Thushan de Silva et al	https://www.gisaid.org	2020-06-06	2020-05-12	Others	NAN	2020	5	High	?	NAN	-0.000911307	0.000727984	-0.00187569	0.00179325
Switzerland/BS-UHB-42191430/2020	0.0852628	0.0459983	0.184976	0.674003	0.177845	0.206851	0.795513	0.164115	0.00207004	0.0277856		high	0	0	EPI_ISL_528096	?	2020-03-15	Europe	Switzerland	Basel-Stadt		Europe	Switzerland	Basel-Stadt	genome	Human	B.1	G	University Hospital Basel, Clinical Virology	University Hospital Basel, Clinical Bacteriology	Madlen Stange et al	https://www.gisaid.org	2020-09-06	2020-03-15	Others		2020	3	High	?	Female	-0.00051453	0.000557305	-0.000732715	0.00179344
Switzerland/BS-UHB-42188149/2020	0.0852628	0.0459983	0.184976	0.674003	0.177845	0.206851	0.795513	0.164115	0.00207004	0.0277856		high	0	0	EPI_ISL_528033	?	2020-03-12	Europe	Switzerland	Basel-Stadt		Europe	Switzerland	Basel-Stadt	genome	Human	B.1	G	University Hospital Basel, Clinical Virology	University Hospital Basel, Clinical Bacteriology	Madlen Stange et al	https://www.gisaid.org	2020-09-06	2020-03-12	Others		2020	3	High	?	Male	-0.00051453	0.000557305	-0.000732715	0.00179344
Switzerland/BS-UHB-42181461/2020	0.0852628	0.0459983	0.184976	0.674003	0.177845	0.206851	0.795513	0.164115	0.00207004	0.0277856		high	0	0	EPI_ISL_527956	?	2020-03-09	Europe	Switzerland	Basel-Stadt		Europe	Switzerland	Basel-Stadt	genome	Human	B.1	G	University Hospital Basel, Clinical Virology	University Hospital Basel, Clinical Bacteriology	Madlen Stange et al	https://www.gisaid.org	2020-09-06	2020-03-09	Others		2020	3	High	?	Female	-0.00051453	0.000557305	-0.000732715	0.00179344
England/SHEF-C0619/2020	0.0845208	0.0443701	0.18488	0.675107	0.178783	0.209074	0.796802	0.164246	0.00207004	0.0277856	29410	high	0	0	EPI_ISL_420289	?	2020-03-17	Europe	United Kingdom	England	South Yorkshire	Europe	United Kingdom	England	genome	Human	B.1.1	GR	Virology Department, Sheffield Teaching Hospitals NHS Foundation Trust	Department of Infection, Immunity and Cardiovascular Disease, The Florey Institute, The Medical School, University of Sheffield	Thushan de Silva et al	https://www.gisaid.org	2020-04-06	2020-03-17	Others	NAN	2020	3	High	75	NAN	-0.00178315	0.00264188	0.000498015	0.00179358
England/CAMB-79A22/2020	0.0845208	0.0443701	0.18488	0.675107	0.178783	0.209074	0.796802	0.164246	0.00207004	0.0277856	29410	high	0	0	EPI_ISL_433814	?	2020-03-26	Europe	United Kingdom	England	NAN	Europe	United Kingdom	England	genome	Human	B.1.1	GR	Department of Pathology, University of Cambridge	COVID-19 Genomics UK (COG-UK) Consortium	Luke W Meredith et al	https://www.gisaid.org	2020-04-29	2020-03-26	Others	NAN	2020	3	High	?	NAN	-0.00178315	0.00264188	0.000498015	0.00179358
England/SHEF-C0664/2020	0.0845208	0.0443701	0.18488	0.675107	0.178783	0.209074	0.796802	0.164246	0.00207004	0.0277856	29410	high	0	0	EPI_ISL_420236	?	2020-03-23	Europe	United Kingdom	England	South Yorkshire	Europe	United Kingdom	England	genome	Human	B.1.1	GR	Virology Department, Sheffield Teaching Hospitals NHS Foundation Trust	Department of Infection, Immunity and Cardiovascular Disease, The Florey Institute, The Medical School, University of Sheffield	Thushan de Silva et al	https://www.gisaid.org	2020-04-06	2020-03-23	Others	NAN	2020	3	High	82	NAN	-0.00178315	0.00264188	0.000498015	0.00179358
Wales/PHWC-25366/2020	0.0845208	0.0443701	0.18488	0.675107	0.178783	0.209074	0.796802	0.164246	0.00207004	0.0277856	29410	high	0	0	EPI_ISL_432183	?	2020-03-24	Europe	United Kingdom	Wales	NAN	Europe	United Kingdom	Wales	genome	Human	B.1.1	GR	Wales Specialist Virology Centre	Public Health Wales Microbiology Cardiff	Catherine Moore et al	https://www.gisaid.org	2020-04-29	2020-03-24	Others	NAN	2020	3	High	?	NAN	-0.00178315	0.00264188	0.000498015	0.00179358
England/OXON-B38F5/2020	0.0845208	0.0443701	0.18488	0.675107	0.178783	0.209074	0.796802	0.164246	0.00207004	0.0277856		high	0	0	EPI_ISL_534893	?	2020-03-28	Europe	United Kingdom	England		Europe	United Kingdom	England	genome	Human	B.1.1	GR	Oxford Viromics, NDM, University of Oxford; Oxford University Hospitals; Basingstoke and North Hampshire Hospital	COVID-19 Genomics UK (COG-UK) Consortium	Tanya Golubchik et al	https://www.gisaid.org	2020-09-14	2020-03-28	Others		2020	3	High	?	?	-0.00178315	0.00264188	0.000498015	0.00179358
SouthAfrica/KRISP-K001384/2020	0.0861937	0.046779	0.18351	0.675339	0.178997	0.205021	0.795126	0.166209	0.00207004	0.0277856	29410	high	0	0	EPI_ISL_515868	?	2020-07-17	Africa	South Africa	KwaZulu-Natal	Zululand	Africa	South Africa	KwaZulu-Natal	genome	Human	B.1.1	GR	Medical Disagnostics Services (MDS)	KRISP, KZN Research Innovation and Sequencing Platform	Giandhari J et al	https://www.gisaid.org	2020-08-19	2020-07-17	Others	NAN	2020	7	High	18	NAN	0.0015883	0.00169679	-0.00218167	0.00179383
SouthAfrica/KRISP-K001392/2020	0.0861937	0.046779	0.18351	0.675339	0.178997	0.205021	0.795126	0.166209	0.00207004	0.0277856	29410	high	0	0	EPI_ISL_515876	?	2020-07-17	Africa	South Africa	KwaZulu-Natal	Zululand	Africa	South Africa	KwaZulu-Natal	genome	Human	B.1.1	GR	Medical Disagnostics Services (MDS)	KRISP, KZN Research Innovation and Sequencing Platform	Giandhari J et al	https://www.gisaid.org	2020-08-19	2020-07-17	Others	NAN	2020	7	High	17	NAN	0.0015883	0.00169679	-0.00218167	0.00179383
Portugal/PT1300/2020	0.0848322	0.0458595	0.184761	0.673786	0.17842	0.208159	0.795513	0.164507	0.00207004	0.0277856	29410	high	0	0	EPI_ISL_511259	?	2020-03-17	Europe	Portugal	Portugal	NAN	Europe	Portugal	Portugal	genome	Human	B.1.1	GR	Instituto Nacional de Saude (INSA) and Instituto Gulbenkian de Ciencia (IGC)	Instituto Nacional de Saude (INSA) and Instituto Gulbenkian de Ciencia (IGC)	Borges et al et al	https://www.gisaid.org	2020-08-07	2020-03-17	Others	NAN	2020	3	High	?	NAN	-0.000506657	0.000910451	-0.000211479	0.00179383
England/LOND-D5471/2020	0.0848322	0.0458595	0.184761	0.673786	0.17842	0.208159	0.795513	0.164507	0.00207004	0.0277856	29410	high	0	0	EPI_ISL_444223	?	2020-04-15	Europe	United Kingdom	England	NAN	Europe	United Kingdom	England	genome	Human	B.1.1	GR	University College London, Great Ormond Street Hospital for Children NHS Foundation Trust, Imperial College Healthcare NHS Trust	COVID-19 Genomics UK (COG-UK) Consortium	Sergi Castellano et al	https://www.gisaid.org	2020-05-13	2020-04-15	Others	NAN	2020	4	High	?	NAN	-0.000506657	0.000910451	-0.000211479	0.00179383
Portugal/PT0617/2020	0.0848322	0.0458595	0.184761	0.673786	0.17842	0.208159	0.795513	0.164507	0.00207004	0.0277856	29410	high	0	0	EPI_ISL_454340	?	2020-03-17	Europe	Portugal	Portugal	NAN	Europe	Portugal	Portugal	genome	Human	B.1.1	GR	unknown	Instituto Nacional de Saude (INSA)	Borges et al et al	https://www.gisaid.org	2020-05-28	2020-03-17	Others	NAN	2020	3	High	?	NAN	-0.000506657	0.000910451	-0.000211479	0.00179383
Portugal/PT0655/2020	0.0848322	0.0458595	0.184761	0.673786	0.17842	0.208159	0.795513	0.164507	0.00207004	0.0277856	29410	high	0	0	EPI_ISL_510916	?	2020-03-28	Europe	Portugal	Portugal	NAN	Europe	Portugal	Portugal	genome	Human	B.1.1	GR	Instituto Nacional de Saude (INSA)	Instituto Nacional de Saude (INSA)	Borges et al et al	https://www.gisaid.org	2020-08-07	2020-03-28	Others	NAN	2020	3	High	?	NAN	-0.000506657	0.000910451	-0.000211479	0.00179383
Portugal/PT0349/2020	0.0848322	0.0458595	0.184761	0.673786	0.17842	0.208159	0.795513	0.164507	0.00207004	0.0277856	29410	high	0	0	EPI_ISL_454065	?	2020-03-18	Europe	Portugal	Portugal	NAN	Europe	Portugal	Portugal	genome	Human	B.1.1	GR	unknown	Instituto Nacional de Saude (INSA)	Borges et al et al	https://www.gisaid.org	2020-05-28	2020-03-18	Others	NAN	2020	3	High	?	NAN	-0.000506657	0.000910451	-0.000211479	0.00179383
Sweden/20-51829/2020	0.0845872	0.0464328	0.183657	0.67485	0.178455	0.208551	0.795384	0.166209	0.00207004	0.0277856	29410	high	0	0	EPI_ISL_475530	?	2020-06-03	Europe	Sweden	Vastmanland	NAN	Europe	Sweden	Vastmanland	genome	Human	B.1	GH	Kungsors VC	The Public Health Agency of Sweden	Oskar Karlsson Lindsjo et al	https://www.gisaid.org	2020-06-23	2020-06-03	Others	NAN	2020	6	High	44	NAN	0.00133208	0.00178051	-1.64e-05	0.0017941
Sweden/20-51780/2020	0.0845872	0.0464328	0.183657	0.67485	0.178455	0.208551	0.795384	0.166209	0.00207004	0.0277856	29410	high	0	0	EPI_ISL_475529	?	2020-05-28	Europe	Sweden	Vastmanland	NAN	Europe	Sweden	Vastmanland	genome	Human	B.1	GH	Kungsors VC	The Public Health Agency of Sweden	Oskar Karlsson Lindsjo et al	https://www.gisaid.org	2020-06-23	2020-05-28	Others	NAN	2020	5	High	39	NAN	0.00133208	0.00178051	-1.64e-05	0.0017941
India/TG-CCMB-W998/2020	0.0844288	0.0468071	0.185348	0.67497	0.179863	0.209336	0.795126	0.163984	0.00207004	0.0276452		high	0	0	EPI_ISL_528840	?	2020-07-14	Asia	India	Telangana	Nalgonda	Asia	India	Telangana	genome	Human	B.1.1.32	GR	CSIR-Centre for Cellular and Molecular Biology	CSIR-Centre for Cellular and Molecular Biology	Tulasi Nagabandi et al	https://www.gisaid.org	2020-09-09	2020-07-14	Others		2020	7	High	44	Female	7.94e-05	2.47e-06	0.000521907	0.00179438
India/MH-NIV-11670/2020	0.0850064	0.0465845	0.183368	0.674959	0.178982	0.207636	0.795255	0.16647	0.00207004	0.0277856	29410	high	3	0.000102006	EPI_ISL_479494	?	2020-04-19	Asia	India	Maharashtra	NAN	Asia	India	Maharashtra	genome	Human	B.1.1.32	GR	NIV Influenza	NIV Influenza	Potdar V et al	https://www.gisaid.org	2020-06-30	2020-04-19	Others	NAN	2020	4	High	50	NAN	0.0016342	0.00197336	-0.00063974	0.00179445
Scotland/EDB1693/2020	0.0846873	0.0458993	0.185383	0.674026	0.178254	0.208551	0.795513	0.163853	0.00207004	0.0277856	29410	high	1	3.4e-05	EPI_ISL_433118	?	2020-04-15	Europe	United Kingdom	Scotland	NAN	Europe	United Kingdom	Scotland	genome	Human	B.1.89	G	Virology Department, Royal Infirmary of Edinburgh, NHS Lothian / School of Biological Sciences, University of Edinburgh / Institute of Genetics and Molecular Medicine, University of Edinburgh	COVID-19 Genomics UK (COG-UK) Consortium	McHugh M et al	https://www.gisaid.org	2020-04-29	2020-04-15	Others	NAN	2020	4	High	?	NAN	-0.000924776	0.00034523	0.000136361	0.00179461
Romania/ROSV_1332/2020	0.0859602	0.0446039	0.184534	0.676093	0.178094	0.205413	0.796287	0.165031	0.00207004	0.0277856	29410	high	6	0.000204012	EPI_ISL_491052	?	2020-04-09	Europe	Romania	Suceava	NAN	Europe	Romania	Suceava	genome	Human	B.1.5	G	Suceava County Emergency Hospital	"Stefan cel Mare" University Metagenomics Lab	Lobiuc Andrei et al. et al	https://www.gisaid.org	2020-07-16	2020-04-09	Others	NAN	2020	4	High	4	NAN	-0.00117153	0.00289391	-0.00141033	0.00179467
Iceland/402/2020	0.0849081	0.0456826	0.186	0.674249	0.179616	0.207897	0.795771	0.162675	0.00207004	0.0277856	29410	high	0	0	EPI_ISL_424426	?	2020-03-19	Europe	Iceland	Reykjavik	NAN	Europe	Iceland	Reykjavik	genome	Human	B.1.1.17	GR	The National University Hospital of Iceland	deCODE genetics	Daniel F Gudbjartsson et al	https://www.gisaid.org	2020-04-13	2020-03-19	Others	NAN	2020	3	High	49	NAN	-0.00183744	0.000145506	1.3e-06	0.00179482
Iceland/505/2020	0.0849081	0.0456826	0.186	0.674249	0.179616	0.207897	0.795771	0.162675	0.00207004	0.0277856	29410	high	0	0	EPI_ISL_424527	?	2020-03-21	Europe	Iceland	Reykjavik	NAN	Europe	Iceland	Reykjavik	genome	Human	B.1.1.17	GR	The National University Hospital of Iceland	deCODE genetics	Daniel F Gudbjartsson et al	https://www.gisaid.org	2020-04-13	2020-03-21	Others	NAN	2020	3	High	53	NAN	-0.00183744	0.000145506	1.3e-06	0.00179482
Iceland/444/2020	0.0849081	0.0456826	0.186	0.674249	0.179616	0.207897	0.795771	0.162675	0.00207004	0.0277856	29410	high	0	0	EPI_ISL_424468	?	2020-03-20	Europe	Iceland	Reykjavik	NAN	Europe	Iceland	Reykjavik	genome	Human	B.1.1.17	GR	The National University Hospital of Iceland	deCODE genetics	Daniel F Gudbjartsson et al	https://www.gisaid.org	2020-04-13	2020-03-20	Others	NAN	2020	3	High	19	NAN	-0.00183744	0.000145506	1.3e-06	0.00179482
Iceland/388/2020	0.0849081	0.0456826	0.186	0.674249	0.179616	0.207897	0.795771	0.162675	0.00207004	0.0277856	29410	high	0	0	EPI_ISL_424412	?	2020-03-19	Europe	Iceland	Reykjavik	NAN	Europe	Iceland	Reykjavik	genome	Human	B.1.1.17	GR	The National University Hospital of Iceland	deCODE genetics	Daniel F Gudbjartsson et al	https://www.gisaid.org	2020-04-13	2020-03-19	Others	NAN	2020	3	High	57	NAN	-0.00183744	0.000145506	1.3e-06	0.00179482
Iceland/399/2020	0.0849081	0.0456826	0.186	0.674249	0.179616	0.207897	0.795771	0.162675	0.00207004	0.0277856	29410	high	0	0	EPI_ISL_424423	?	2020-03-19	Europe	Iceland	Reykjavik	NAN	Europe	Iceland	Reykjavik	genome	Human	B.1.1.17	GR	The National University Hospital of Iceland	deCODE genetics	Daniel F Gudbjartsson et al	https://www.gisaid.org	2020-04-13	2020-03-19	Others	NAN	2020	3	High	49	NAN	-0.00183744	0.000145506	1.3e-06	0.00179482
Iceland/360/2020	0.0849081	0.0456826	0.186	0.674249	0.179616	0.207897	0.795771	0.162675	0.00207004	0.0277856	29410	high	0	0	EPI_ISL_424384	?	2020-03-19	Europe	Iceland	Reykjavik	NAN	Europe	Iceland	Reykjavik	genome	Human	B.1.1.17	GR	The National University Hospital of Iceland	deCODE genetics	Daniel F Gudbjartsson et al	https://www.gisaid.org	2020-04-13	2020-03-19	Others	NAN	2020	3	High	42	NAN	-0.00183744	0.000145506	1.3e-06	0.00179482
Iceland/303/2020	0.0849081	0.0456826	0.186	0.674249	0.179616	0.207897	0.795771	0.162675	0.00207004	0.0277856	29410	high	0	0	EPI_ISL_417632	?	2020-03-18	Europe	Iceland	Reykjavik	NAN	Europe	Iceland	Reykjavik	genome	Human	B.1.1.17	GR	The National University Hospital of Iceland	deCODE genetics	Daniel F Gudbjartsson et al	https://www.gisaid.org	2020-03-27	2020-03-18	Others	NAN	2020	3	High	50	NAN	-0.00183744	0.000145506	1.3e-06	0.00179482
Iceland/452/2020	0.0849081	0.0456826	0.186	0.674249	0.179616	0.207897	0.795771	0.162675	0.00207004	0.0277856	29410	high	0	0	EPI_ISL_424476	?	2020-03-19	Europe	Iceland	Reykjavik	NAN	Europe	Iceland	Reykjavik	genome	Human	B.1.1.17	GR	The National University Hospital of Iceland	deCODE genetics	Daniel F Gudbjartsson et al	https://www.gisaid.org	2020-04-13	2020-03-19	Others	NAN	2020	3	High	54	NAN	-0.00183744	0.000145506	1.3e-06	0.00179482
Iceland/410/2020	0.0849081	0.0456826	0.186	0.674249	0.179616	0.207897	0.795771	0.162675	0.00207004	0.0277856	29410	high	0	0	EPI_ISL_424434	?	2020-03-19	Europe	Iceland	Reykjavik	NAN	Europe	Iceland	Reykjavik	genome	Human	B.1.1.17	GR	The National University Hospital of Iceland	deCODE genetics	Daniel F Gudbjartsson et al	https://www.gisaid.org	2020-04-13	2020-03-19	Others	NAN	2020	3	High	54	NAN	-0.00183744	0.000145506	1.3e-06	0.00179482
Iceland/514/2020	0.0849081	0.0456826	0.186	0.674249	0.179616	0.207897	0.795771	0.162675	0.00207004	0.0277856	29410	high	0	0	EPI_ISL_424536	?	2020-03-21	Europe	Iceland	Reykjavik	NAN	Europe	Iceland	Reykjavik	genome	Human	B.1.1.17	GR	deCODE genetics	deCODE genetics	Daniel F Gudbjartsson et al	https://www.gisaid.org	2020-04-13	2020-03-21	Others	NAN	2020	3	High	?	NAN	-0.00183744	0.000145506	1.3e-06	0.00179482
Finland/10A53S14/2020	0.0854385	0.0457897	0.186111	0.674104	0.178611	0.20659	0.795513	0.162544	0.00207004	0.0277856	29410	high	0	0	EPI_ISL_481526	?	2020-04-10	Europe	Finland	Uusimaa	NAN	Europe	Finland	Uusimaa	genome	Human	B.1	G	Department of Virology and Immunology, University of Helsinki and Helsinki University Hospital, Huslab Finland	Department of Virology, Faculty of Medicine, University of Helsinki, Helsinki, Finland	Teemu Smura et al	https://www.gisaid.org	2020-07-03	2020-04-10	Others	NAN	2020	4	High	82	NAN	-0.00183365	-0.000239414	-0.000715581	0.00179484
Switzerland/140069/2020	0.0849709	0.0461571	0.183292	0.674799	0.178794	0.207636	0.795513	0.16647	0.00207004	0.0277856	29410	high	0	0	EPI_ISL_476117	?	2020-04-29	Europe	Switzerland	Z__ich	NAN	Europe	Switzerland	Z__ich	genome	Human	B.1	G	Viollier AG	Department of Biosystems Science and Engineering, ETH Z__ich	Christian Beisel et al	https://www.gisaid.org	2020-06-25	2020-04-29	Others	LR824518	2020	4	High	?	NAN	0.00126878	0.00237829	-0.000595424	0.00179488
USA/WA-S1476/2020	0.0870095	0.0462184	0.18524	0.67543	0.179823	0.202406	0.795513	0.163984	0.00207004	0.0276452	29410	high	0	0	EPI_ISL_495651	?	2020-05-11	North America	USA	Washington	Yakima County	North America	USA	Washington	genome	Human	B.1	G	Washington State Department of Health	Seattle Flu Study	Deborah A. Nickerson et al	https://www.gisaid.org	2020-07-23	2020-05-11	Others	MT821795	2020	5	High	?	NAN	-0.000726049	0.000620182	-0.00288229	0.00179495
Canada/BC_00714140/2020	0.0865057	0.0451597	0.1851	0.674168	0.179593	0.204106	0.796287	0.163984	0.00207004	0.0277856	29410	high	0	0	EPI_ISL_466701	?	2020-04-20	North America	Canada	British Columbia	NAN	North America	Canada	British Columbia	genome	Human	A.1	S	BCCDC Public Health Laboratory	BCCDC Public Health Laboratory	Richard Harrigan et al	https://www.gisaid.org	2020-06-11	2020-04-20	Others	NAN	2020	4	High	?	NAN	-0.00183481	0.00135855	-0.00231009	0.00179499
India/GJ-GBRC24a/2020	0.0855402	0.045644	0.184189	0.675309	0.180649	0.206459	0.795771	0.165554	0.00207004	0.0275049	29410	high	0	0	EPI_ISL_437453	?	2020-04-26	Asia	India	Gujarat	Ahmedabad	Asia	India	Gujarat	genome	Human	B.6	L	B.J. Medical College and Civil hospital	Gujarat Biotechnology Research Centre	Nidhi Sood et al	https://www.gisaid.org	2020-05-09	2020-04-26	Others	NAN	2020	4	High	52	NAN	-0.000240931	0.00229681	-0.00108851	0.00179503
Belgium/ULG-10033/2020	0.0846857	0.0462438	0.186282	0.675038	0.178454	0.208551	0.795513	0.162544	0.00207004	0.0277856	29410	high	0	0	EPI_ISL_421207	?	2020-03-31	Europe	Belgium	Li__e	NAN	Europe	Belgium	Li__e	genome	Human	B.1.6	G	Department of Clinical Microbiology	GIGA Medical Genomics	Keith Durkin et al	https://www.gisaid.org	2020-04-07	2020-03-31	Others	NAN	2020	3	High	36	NAN	-0.00117509	-0.000500768	0.000415162	0.0017955
Belgium/ULG-10152/2020	0.0846857	0.0462438	0.186282	0.675038	0.178454	0.208551	0.795513	0.162544	0.00207004	0.0277856	29410	high	0	0	EPI_ISL_447140	?	2020-04-18	Europe	Belgium	Li__e	NAN	Europe	Belgium	Li__e	genome	Human	B.1.6	G	Department of Clinical Microbiology	GIGA Medical Genomics	Keith Durkin et al	https://www.gisaid.org	2020-05-16	2020-04-18	Others	NAN	2020	4	High	?	NAN	-0.00117509	-0.000500768	0.000415162	0.0017955
Canada/BC_27222254/2020	0.085933	0.0457303	0.183392	0.67449	0.179354	0.205544	0.795642	0.166339	0.00207004	0.0277856	29410	high	1	3.4e-05	EPI_ISL_463262	?	2020-03-20	North America	Canada	British Columbia	NAN	North America	Canada	British Columbia	genome	Human	A.1	S	BCCDC Public Health Laboratory	BCCDC Public Health Laboratory	Richard Harrigan et al	https://www.gisaid.org	2020-06-10	2020-03-20	Others	NAN	2020	3	High	?	NAN	0.000457985	0.00257589	-0.00188306	0.00179594
Portugal/PT1066/2020	0.0853723	0.0448911	0.185365	0.673984	0.17949	0.206721	0.796287	0.163853	0.00207004	0.0277856	29410	high	0	0	EPI_ISL_511613	?	2020-03-28	Europe	Portugal	Portugal	NAN	Europe	Portugal	Portugal	genome	Human	B.1	G	Instituto Nacional de Saude (INSA)	Instituto Nacional de Saude (INSA)	Borges et al et al	https://www.gisaid.org	2020-08-08	2020-03-28	Others	NAN	2020	3	High	?	NAN	-0.00218209	0.00136261	-0.000728552	0.00179605
Scotland/QEUH-96D114/2020	0.0847805	0.0468911	0.183822	0.675439	0.178318	0.208159	0.795126	0.166078	0.00207004	0.0277856		high	0	0	EPI_ISL_534555	?	2020-08-20	Europe	United Kingdom	Scotland		Europe	United Kingdom	Scotland	genome	Human	B.1.1	GR	NHSGGC West of Scotland Specialist Virology Centre / MRC-University of Glasgow Centre for Virus Research	Wellcome Sanger Institute for the COVID-19 Genomics UK Consortium	Ana da Silva Filipe et al	https://www.gisaid.org	2020-09-14	2020-08-20	Others		2020	8	High	?	?	0.00175887	0.00135219	-0.000206067	0.00179623
France/BFC6053/2020	0.0854799	0.0456855	0.183532	0.676447	0.179425	0.20659	0.795771	0.166209	0.00207004	0.0277856	29410	high	0	0	EPI_ISL_443307	?	2020-04-09	Europe	France	Bourgogne-France-Comt_	Chalon sur Saone	Europe	France	Bourgogne-France-Comt_	genome	Human	B.1	G	La Villa Papyri	National Reference Center for Viruses of Respiratory Infections, Institut Pasteur, Paris	M__anie Albert et al	https://www.gisaid.org	2020-05-12	2020-04-09	Others	NAN	2020	4	High	90	NAN	0.000801031	0.00311728	-0.00100205	0.00179627
India/GJ-GBRC210b/2020	0.0851063	0.0467592	0.185482	0.674015	0.178716	0.207374	0.795126	0.163722	0.00207004	0.0277856	29410	high	0	0	EPI_ISL_475040	?	2020-06-11	Asia	India	Gujarat	Surat	Asia	India	Gujarat	genome	Human	B.1	G	Department of MicroBiology, Government Medical College, Surat	Gujarat Biotechnology Research Centre	Komal Patel et al	https://www.gisaid.org	2020-06-23	2020-06-11	Others	NAN	2020	6	High	57	NAN	-0.000283122	-0.000533698	-0.000474473	0.00179628
Thailand/SI200383-NT/2020	0.0855629	0.0445991	0.186171	0.675277	0.179097	0.206459	0.796287	0.162544	0.00207004	0.0277856	29410	high	0	0	EPI_ISL_437622	?	2020-01-23	Asia	Thailand	Thailand	NAN	Asia	Thailand	Thailand	genome	Human	B.2	O	unknown	Faculty of Medicine	Rodpan et al	https://www.gisaid.org	2020-05-08	2020-01-23	Others	MT447156	2020	1	High	?	NAN	-0.00287757	0.00120951	-0.000645229	0.00179663
Luxembourg/LNS9598665/2020	0.0838211	0.04605	0.184892	0.675106	0.178471	0.210382	0.795513	0.164246	0.00207004	0.0277856	29410	high	0	0	EPI_ISL_429750	?	2020-03-18	Europe	Luxembourg	Luxembourg	NAN	Europe	Luxembourg	Luxembourg	genome	Human	B.1	GH	Laboratoire National de Sante, Microbiology, Virology	Laboratoire National de Sante, Microbiology, Epidemiology and Microbial Genomics	Anke Wienecke-Baldacchino et al	https://www.gisaid.org	2020-04-24	2020-03-18	Others	NAN	2020	3	High	54	NAN	3.04e-05	0.00108609	0.0013251	0.00179675
France/IDF2075/2020	0.0838211	0.04605	0.184892	0.675106	0.178471	0.210382	0.795513	0.164246	0.00207004	0.0277856	29410	high	0	0	EPI_ISL_415650	?	2020-03-02	Europe	France	Ile de France	NAN	Europe	France	Ile de France	genome	Human	B.1	GH	H婵燺____ital Instruction des Arm__s - BEGIN	National Reference Center for Viruses of Respiratory Infections, Institut Pasteur, Paris	M__nie Albert et al	https://www.gisaid.org	2020-03-18	2020-03-02	Others	NAN	2020	3	High	40	NAN	3.04e-05	0.00108609	0.0013251	0.00179675
Singapore/775/2020	0.0855372	0.0465925	0.183905	0.674352	0.178138	0.206459	0.795255	0.165816	0.00207004	0.0277856	29410	high	1	3.4e-05	EPI_ISL_509385	?	2020-07-13	Asia	Singapore	Singapore	NAN	Asia	Singapore	Singapore	genome	Human	B.1	G	Singapore General Hospital	Department of Microbiology	Nurdyana Abdul Rahman et al	https://www.gisaid.org	2020-08-05	2020-07-13	Others	NAN	2020	7	High	31	NAN	0.0010362	0.00114863	-0.00132107	0.00179688
USA/UT-08320/2020	0.0842663	0.0457779	0.185844	0.675688	0.179785	0.209597	0.795513	0.163068	0.00207004	0.0277856	29410	high	7	0.000238014	EPI_ISL_524115	?	2020-05-15	North America	USA	Utah	NAN	North America	USA	Utah	genome	Human	B.1.68	G	Utah Public Health Laboratory	Utah Public Health Laboratory	Erin L. Young et al	https://www.gisaid.org	2020-08-27	2020-05-15	Others	NAN	2020	8	High	?	?	-0.00118571	0.000707737	0.00100035	0.00179691
USA/AZ_8132/2020	0.0858139	0.0451714	0.183489	0.675361	0.179888	0.206067	0.796287	0.166339	0.00207004	0.0276452	29410	high	0	0	EPI_ISL_424848	?	2020-03-09	North America	USA	Arizona	NAN	North America	USA	Arizona	genome	Human	A.1	S	AZ SPHL, Arizona Department of Health Services	Pathogen Discovery, Respiratory Viruses Branch, Division of Viral Diseases, Centers for Disease Control and Prevention	Yan Li et al	https://www.gisaid.org	2020-04-13	2020-03-09	Others	NAN	2020	3	High	67	NAN	-3.03e-05	0.00332667	-0.00155696	0.00179692
England/NORT-29E8EF/2020	0.0864842	0.0458636	0.184865	0.674335	0.180127	0.204106	0.795513	0.164376	0.00207004	0.0275049	29410	high	4	0.000136008	EPI_ISL_493532	?	2020-04-30	Europe	United Kingdom	England	NAN	Europe	United Kingdom	England	genome	Human	B.1.77	G	Northumbria University / South Tees Hospitals NHS Foundation Trust / North Cumbria Integrated Care NHS Foundation Trust / North Tees and Hartlepool NHS Foundation Trust / Newcastle Hospitals NHS Foundation Trust	COVID-19 Genomics UK (COG-UK) Consortium	Darren L Smith et al	https://www.gisaid.org	2020-07-21	2020-04-30	Others	NAN	2020	4	High	?	NAN	-0.00094469	0.00103498	-0.00235948	0.00179718
Portugal/PT0040/2020	0.0855973	0.044753	0.184875	0.673956	0.178621	0.206459	0.796287	0.164246	0.00207004	0.0277856	29410	high	0	0	EPI_ISL_418025	?	2020-03-17	Europe	Portugal	Portugal	NAN	Europe	Portugal	Portugal	genome	Human	B.2	V	H Santarem	Instituto Nacional de Saude (INSA)	Guiomar et al et al	https://www.gisaid.org	2020-03-28	2020-03-17	Others	NAN	2020	3	High	45	NAN	-0.00182266	0.00185178	-0.00112324	0.00179727
Sichuan/SC-WCH-315/2020	0.0852127	0.0456013	0.185893	0.673979	0.179445	0.206982	0.795771	0.163068	0.00207004	0.0277856	29410	high	0	0	EPI_ISL_451382	?	2020-01-25	Asia	China	Sichuan	NAN	Asia	China	Sichuan	genome	Human	B	L	West China Hospital of Sichuan University	State Key Laboratory of Biotherapy of Sichuan University	Baowen Du et al	https://www.gisaid.org	2020-05-24	2020-01-25	Others	NAN	2020	1	High	62	NAN	-0.0019161	0.000202404	-0.000457888	0.0017977
USA/WA-S1639/2020	0.0851364	0.0464547	0.184259	0.673936	0.178396	0.207374	0.795384	0.165554	0.00207004	0.0277856	29410	high	0	0	EPI_ISL_496065	?	2020-05-27	North America	USA	Washington	Spokane County	North America	USA	Washington	genome	Human	B.1	GH	Washington State Department of Health	Seattle Flu Study	Deborah A. Nickerson et al	https://www.gisaid.org	2020-07-24	2020-05-27	Others	NAN	2020	5	High	?	NAN	0.000522785	0.000861433	-0.000748825	0.00179792
USA/WA-S2555/2020	0.0851364	0.0464547	0.184259	0.673936	0.178396	0.207374	0.795384	0.165554	0.00207004	0.0277856	29410	high	0	0	EPI_ISL_497187	?	2020-06-17	North America	USA	Washington	Yakima County	North America	USA	Washington	genome	Human	B.1	GH	Washington State Department of Health	Seattle Flu Study	Deborah A. Nickerson et al	https://www.gisaid.org	2020-07-24	2020-06-17	Others	NAN	2020	6	High	?	NAN	0.000522785	0.000861433	-0.000748825	0.00179792
USA/WA-S1656/2020	0.0851364	0.0464547	0.184259	0.673936	0.178396	0.207374	0.795384	0.165554	0.00207004	0.0277856	29410	high	0	0	EPI_ISL_496082	?	2020-05-29	North America	USA	Washington	Yakima County	North America	USA	Washington	genome	Human	B.1	GH	Washington State Department of Health	Seattle Flu Study	Deborah A. Nickerson et al	https://www.gisaid.org	2020-07-24	2020-05-29	Others	NAN	2020	5	High	?	NAN	0.000522785	0.000861433	-0.000748825	0.00179792
USA/WA-S2550/2020	0.0851364	0.0464547	0.184259	0.673936	0.178396	0.207374	0.795384	0.165554	0.00207004	0.0277856	29410	high	0	0	EPI_ISL_497182	?	2020-06-16	North America	USA	Washington	Yakima County	North America	USA	Washington	genome	Human	B.1	GH	Washington State Department of Health	Seattle Flu Study	Deborah A. Nickerson et al	https://www.gisaid.org	2020-07-24	2020-06-16	Others	NAN	2020	6	High	?	NAN	0.000522785	0.000861433	-0.000748825	0.00179792
USA/WA-S2559/2020	0.0851364	0.0464547	0.184259	0.673936	0.178396	0.207374	0.795384	0.165554	0.00207004	0.0277856	29410	high	0	0	EPI_ISL_497191	?	2020-06-17	North America	USA	Washington	Yakima County	North America	USA	Washington	genome	Human	B.1	GH	Washington State Department of Health	Seattle Flu Study	Deborah A. Nickerson et al	https://www.gisaid.org	2020-07-24	2020-06-17	Others	NAN	2020	6	High	?	NAN	0.000522785	0.000861433	-0.000748825	0.00179792
USA/WA-S1665/2020	0.0851364	0.0464547	0.184259	0.673936	0.178396	0.207374	0.795384	0.165554	0.00207004	0.0277856	29410	high	0	0	EPI_ISL_496091	?	2020-05-29	North America	USA	Washington	Yakima County	North America	USA	Washington	genome	Human	B.1	GH	Washington State Department of Health	Seattle Flu Study	Deborah A. Nickerson et al	https://www.gisaid.org	2020-07-24	2020-05-29	Others	NAN	2020	5	High	?	NAN	0.000522785	0.000861433	-0.000748825	0.00179792
USA/WA-S1651/2020	0.0851364	0.0464547	0.184259	0.673936	0.178396	0.207374	0.795384	0.165554	0.00207004	0.0277856	29410	high	0	0	EPI_ISL_496077	?	2020-05-29	North America	USA	Washington	Yakima County	North America	USA	Washington	genome	Human	B.1	GH	Washington State Department of Health	Seattle Flu Study	Deborah A. Nickerson et al	https://www.gisaid.org	2020-07-24	2020-05-29	Others	NAN	2020	5	High	?	NAN	0.000522785	0.000861433	-0.000748825	0.00179792
USA/WA-S1640/2020	0.0851364	0.0464547	0.184259	0.673936	0.178396	0.207374	0.795384	0.165554	0.00207004	0.0277856	29410	high	0	0	EPI_ISL_496066	?	2020-05-26	North America	USA	Washington	Spokane County	North America	USA	Washington	genome	Human	B.1	GH	Washington State Department of Health	Seattle Flu Study	Deborah A. Nickerson et al	https://www.gisaid.org	2020-07-24	2020-05-26	Others	NAN	2020	5	High	?	NAN	0.000522785	0.000861433	-0.000748825	0.00179792
Spain/Otura-COV002885/2020	0.0855029	0.0461261	0.183159	0.675289	0.178541	0.206459	0.795513	0.166601	0.00207004	0.0277856	29410	high	5	0.00017001	EPI_ISL_474936	?	2020-03-17	Europe	Spain	Andalusia	Otura	Europe	Spain	Andalusia	genome	Human	B.1.5	G	Hospital Universitario Virgen de las Nieves de Granada-SAS	SeqCOVID-SPAIN consortium/IBV(CSIC)	Mercedes P__ez Ruiz et al	https://www.gisaid.org	2020-06-23	2020-03-17	Others	NAN	2020	3	High	54	NAN	0.00141005	0.00262396	-0.00127881	0.00179809
NewZealand/20VR1380/2020	0.0843193	0.045391	0.183794	0.674993	0.179588	0.209597	0.796029	0.166078	0.00207004	0.0277856	29410	high	0	0	EPI_ISL_456215	?	2020-03-22	Oceania	New Zealand	Bay of Plenty	NAN	Oceania	New Zealand	Bay of Plenty	genome	Human	A.1	S	PathLab Bay of Plenty	Institute of Environmental Science and Research (ESR)	Matt Storey et al	https://www.gisaid.org	2020-06-02	2020-03-22	Others	NAN	2020	3	High	?	NAN	0.000115255	0.00278934	0.000462531	0.00179828
USA/MN-MDH-1332/2020	0.0843193	0.045391	0.183794	0.674993	0.179588	0.209597	0.796029	0.166078	0.00207004	0.0277856	29410	high	0	0	EPI_ISL_496918	?	2020-04-07	North America	USA	Minnesota	NAN	North America	USA	Minnesota	genome	Human	A.1	S	Mayo Clinic & Mayo Clinic Laboratories	Minnesota Department of Health, Public Health Laboratory	Matt Plumb et al	https://www.gisaid.org	2020-07-24	2020-04-07	Others	NAN	2020	4	High	?	NAN	0.000115255	0.00278934	0.000462531	0.00179828
USA/MN-MDH-1309/2020	0.0843193	0.045391	0.183794	0.674993	0.179588	0.209597	0.796029	0.166078	0.00207004	0.0277856	29410	high	0	0	EPI_ISL_495608	?	2020-04-06	North America	USA	Minnesota	NAN	North America	USA	Minnesota	genome	Human	A.1	S	Mayo Clinic & Mayo Clinic Laboratories	Minnesota Department of Health, Public Health Laboratory	Matt Plumb et al	https://www.gisaid.org	2020-07-23	2020-04-06	Others	NAN	2020	4	High	?	NAN	0.000115255	0.00278934	0.000462531	0.00179828
USA/MN-MDH-1307/2020	0.0843193	0.045391	0.183794	0.674993	0.179588	0.209597	0.796029	0.166078	0.00207004	0.0277856	29410	high	0	0	EPI_ISL_495606	?	2020-04-06	North America	USA	Minnesota	NAN	North America	USA	Minnesota	genome	Human	A.1	S	Mayo Clinic & Mayo Clinic Laboratories	Minnesota Department of Health, Public Health Laboratory	Matt Plumb et al	https://www.gisaid.org	2020-07-23	2020-04-06	Others	NAN	2020	4	High	?	NAN	0.000115255	0.00278934	0.000462531	0.00179828
USA/MN-MDH-278/2020	0.0843193	0.045391	0.183794	0.674993	0.179588	0.209597	0.796029	0.166078	0.00207004	0.0277856	29410	high	0	0	EPI_ISL_450752	?	2020-03-29	North America	USA	Minnesota	NAN	North America	USA	Minnesota	genome	Human	A.1	S	Minnesota Department of Health, Public Health Laboratory	Minnesota Department of Health, Public Health Laboratory	Matt Plumb et al	https://www.gisaid.org	2020-05-22	2020-03-29	Others	NAN	2020	3	High	?	NAN	0.000115255	0.00278934	0.000462531	0.00179828
USA/MN-MDH-310/2020	0.0843193	0.045391	0.183794	0.674993	0.179588	0.209597	0.796029	0.166078	0.00207004	0.0277856	29410	high	0	0	EPI_ISL_450771	?	2020-03-30	North America	USA	Minnesota	NAN	North America	USA	Minnesota	genome	Human	A.1	S	Minnesota Department of Health, Public Health Laboratory	Minnesota Department of Health, Public Health Laboratory	Matt Plumb et al	https://www.gisaid.org	2020-05-22	2020-03-30	Others	NAN	2020	3	High	?	NAN	0.000115255	0.00278934	0.000462531	0.00179828
USA/MN-MDH-1438/2020	0.0843193	0.045391	0.183794	0.674993	0.179588	0.209597	0.796029	0.166078	0.00207004	0.0277856	29410	high	0	0	EPI_ISL_514657	?	2020-03-31	North America	USA	Minnesota	NAN	North America	USA	Minnesota	genome	Human	A.1	S	M Health Fairview St. Joseph's Hospital	Minnesota Department of Health, Public Health Laboratory	Matt Plumb et al	https://www.gisaid.org	2020-08-17	2020-03-31	Others	NAN	2020	3	High	?	NAN	0.000115255	0.00278934	0.000462531	0.00179828
USA/MN-MDH-1300/2020	0.0843193	0.045391	0.183794	0.674993	0.179588	0.209597	0.796029	0.166078	0.00207004	0.0277856	29410	high	0	0	EPI_ISL_495599	?	2020-04-07	North America	USA	Minnesota	NAN	North America	USA	Minnesota	genome	Human	A.1	S	Mayo Clinic & Mayo Clinic Laboratories	Minnesota Department of Health, Public Health Laboratory	Matt Plumb et al	https://www.gisaid.org	2020-07-23	2020-04-07	Others	NAN	2020	4	High	?	NAN	0.000115255	0.00278934	0.000462531	0.00179828
USA/MN-MDH-1299/2020	0.0843193	0.045391	0.183794	0.674993	0.179588	0.209597	0.796029	0.166078	0.00207004	0.0277856	29410	high	0	0	EPI_ISL_495598	?	2020-04-03	North America	USA	Minnesota	NAN	North America	USA	Minnesota	genome	Human	A.1	S	Mayo Clinic & Mayo Clinic Laboratories	Minnesota Department of Health, Public Health Laboratory	Matt Plumb et al	https://www.gisaid.org	2020-07-23	2020-04-03	Others	NAN	2020	4	High	?	NAN	0.000115255	0.00278934	0.000462531	0.00179828
USA/CA-CZB-1751/2020	0.0843193	0.045391	0.183794	0.674993	0.179588	0.209597	0.796029	0.166078	0.00207004	0.0277856	29410	high	0	0	EPI_ISL_476768	?	2020-03-25	North America	USA	California	Santa Clara County	North America	USA	California	genome	Human	A.1	S	Stanford clinical virology lab	Chan-Zuckerberg Biohub	Benjamin Pinksy et al	https://www.gisaid.org	2020-06-25	2020-03-25	Others	NAN	2020	3	High	?	NAN	0.000115255	0.00278934	0.000462531	0.00179828
USA/MN-MDH-1304/2020	0.0843193	0.045391	0.183794	0.674993	0.179588	0.209597	0.796029	0.166078	0.00207004	0.0277856	29410	high	0	0	EPI_ISL_495603	?	2020-04-06	North America	USA	Minnesota	NAN	North America	USA	Minnesota	genome	Human	A.1	S	Mayo Clinic & Mayo Clinic Laboratories	Minnesota Department of Health, Public Health Laboratory	Matt Plumb et al	https://www.gisaid.org	2020-07-23	2020-04-06	Others	NAN	2020	4	High	?	NAN	0.000115255	0.00278934	0.000462531	0.00179828
USA/MN-MDH-436/2020	0.0843193	0.045391	0.183794	0.674993	0.179588	0.209597	0.796029	0.166078	0.00207004	0.0277856	29410	high	0	0	EPI_ISL_437373	?	2020-04-09	North America	USA	Minnesota	NAN	North America	USA	Minnesota	genome	Human	A.1	S	Minnesota Department of Health, Public Health Laboratory	Minnesota Department of Health, Public Health Laboratory	Matt Plumb et al	https://www.gisaid.org	2020-05-08	2020-04-09	Others	NAN	2020	4	High	?	NAN	0.000115255	0.00278934	0.000462531	0.00179828
USA/MN-MDH-286/2020	0.0843193	0.045391	0.183794	0.674993	0.179588	0.209597	0.796029	0.166078	0.00207004	0.0277856	29410	high	0	0	EPI_ISL_437362	?	2020-03-29	North America	USA	Minnesota	NAN	North America	USA	Minnesota	genome	Human	A.1	S	Minnesota Department of Health, Public Health Laboratory	Minnesota Department of Health, Public Health Laboratory	Matt Plumb et al	https://www.gisaid.org	2020-05-08	2020-03-29	Others	NAN	2020	3	High	?	NAN	0.000115255	0.00278934	0.000462531	0.00179828
USA/MN-MDH-1305/2020	0.0843193	0.045391	0.183794	0.674993	0.179588	0.209597	0.796029	0.166078	0.00207004	0.0277856	29410	high	0	0	EPI_ISL_495604	?	2020-04-08	North America	USA	Minnesota	NAN	North America	USA	Minnesota	genome	Human	A.1	S	Mayo Clinic & Mayo Clinic Laboratories	Minnesota Department of Health, Public Health Laboratory	Matt Plumb et al	https://www.gisaid.org	2020-07-23	2020-04-08	Others	NAN	2020	4	High	?	NAN	0.000115255	0.00278934	0.000462531	0.00179828
USA/MN-MDH-315/2020	0.0843193	0.045391	0.183794	0.674993	0.179588	0.209597	0.796029	0.166078	0.00207004	0.0277856	29410	high	0	0	EPI_ISL_437363	?	2020-03-31	North America	USA	Minnesota	NAN	North America	USA	Minnesota	genome	Human	A.1	S	Minnesota Department of Health, Public Health Laboratory	Minnesota Department of Health, Public Health Laboratory	Matt Plumb et al	https://www.gisaid.org	2020-05-08	2020-03-31	Others	NAN	2020	3	High	?	NAN	0.000115255	0.00278934	0.000462531	0.00179828
USA/MA-MGH-00600/2020	0.0843193	0.045391	0.183794	0.674993	0.179588	0.209597	0.796029	0.166078	0.00207004	0.0277856	29410	high	0	0	EPI_ISL_460382	?	2020-03-28	North America	USA	Massachusetts	NAN	North America	USA	Massachusetts	genome	Human	A.1	S	Massachusetts General Hospital	Infectious Disease Program, Broad Institute of Harvard and MIT	Lemieux et al	https://www.gisaid.org	2020-05-26	2020-03-28	Others	MT520457	2020	3	High	?	NAN	0.000115255	0.00278934	0.000462531	0.00179828
England/20186084004/2020	0.0871348	0.0454771	0.184868	0.674729	0.1787	0.202275	0.795771	0.164376	0.00207004	0.0277856	29410	high	0	0	EPI_ISL_465708	?	2020-04-28	Europe	United Kingdom	England	NAN	Europe	United Kingdom	England	genome	Human	B.1.104	G	Respiratory Virus Unit, Microbiology Services Colindale, Public Health England	Respiratory Virus Unit, Microbiology Services Colindale, Public Health England	PHE Covid Sequencing Team et al	https://www.gisaid.org	2020-06-11	2020-04-28	Others	NAN	2020	4	High	34	NAN	-0.00118125	0.0013287	-0.0031585	0.00179867
Singapore/658/2020	0.0852174	0.045989	0.185288	0.674836	0.180644	0.206982	0.795513	0.163984	0.00207004	0.0275049	29410	high	0	0	EPI_ISL_493418	?	2020-04-14	Asia	Singapore	Singapore	NAN	Asia	Singapore	Singapore	genome	Human	B.6	O	National Public Health Laboratory, National Centre for Infectious Diseases	National Public Health Laboratory, National Centre for Infectious Diseases	Mak TM et al	https://www.gisaid.org	2020-07-21	2020-04-14	Others	NAN	2020	4	High	32	NAN	-0.000934389	0.000802092	-0.000513439	0.00179892
Morocco/HMIMV-Rabat1025-04/2020	0.0852023	0.0462079	0.186537	0.675003	0.178658	0.207113	0.795513	0.162413	0.00207004	0.0277856	29410	high	0	0	EPI_ISL_471457	?	2020-04-13	Africa	Morocco	Rabat	NAN	Africa	Morocco	Rabat	genome	Human	B.1.5	G	Centre de Virologie des Maladies Tropicales	Functional Genomic Platform/Service Analyses Biologique/UATRS/ Centre National Pour la Recherche Scientifique Et Technique (CNRST)	Hicham ANNAZ et al	https://www.gisaid.org	2020-06-22	2020-04-13	Others	NAN	2020	4	High	28	NAN	-0.00155594	-0.000735365	-0.000232701	0.00179919
Portugal/PT1291/2020	0.0853367	0.0449326	0.185894	0.67591	0.180013	0.206721	0.796287	0.163068	0.00207004	0.0275049	29410	high	0	0	EPI_ISL_511252	?	2020-03-24	Europe	Portugal	Portugal	NAN	Europe	Portugal	Portugal	genome	Human	B.2	V	Instituto Nacional de Saude (INSA) and Instituto Gulbenkian de Ciencia (IGC)	Instituto Nacional de Saude (INSA) and Instituto Gulbenkian de Ciencia (IGC)	Borges et al et al	https://www.gisaid.org	2020-08-07	2020-03-24	Others	NAN	2020	3	High	?	NAN	-0.00222215	0.00146378	-0.00034584	0.00179925
Austria/CeMM0481/2020	0.0848439	0.0471844	0.184279	0.674628	0.178662	0.208159	0.79474	0.165554	0.00207004	0.0277856	29410	high	0	0	EPI_ISL_475884	?	2020-03-27	Europe	Austria	Austria	NAN	Europe	Austria	Austria	genome	Human	B.1.1	GR	Austrian Agency for Health and Food Safety (AGES)	Bergthaler laboratory, CeMM Research Center for Molecular Medicine of the Austrian Academy of Sciences	Alexandra Popa et al	https://www.gisaid.org	2020-06-25	2020-03-27	Others	NAN	2020	3	High	?	NAN	0.00140683	0.000423538	-0.000319032	0.00179928
Australia/WA09/2020	0.0842083	0.0452866	0.1842	0.67454	0.179403	0.209597	0.796158	0.165554	0.00207004	0.0277856	29410	high	0	0	EPI_ISL_420538	?	2020-03-14	Oceania	Australia	Western Australia	Perth	Oceania	Australia	Western Australia	genome	Human	A.1	S	Department of Microbiology, PathWest QEII Medical Centre	Department of Microbiology, PathWest QEII Medical Centre	Chisha Sikazwe et al	https://www.gisaid.org	2020-04-06	2020-03-14	Others	NAN	2020	3	High	55	NAN	-0.000415463	0.00234834	0.000648097	0.0017998
England/CAMB-7FE02/2020	0.0867155	0.0445815	0.185044	0.674909	0.17896	0.203583	0.796287	0.164115	0.00207004	0.0277856	29410	high	4	0.000136008	EPI_ISL_444419	?	2020-04-20	Europe	United Kingdom	England	NAN	Europe	United Kingdom	England	genome	Human	B.1.104	G	Department of Pathology, University of Cambridge	COVID-19 Genomics UK (COG-UK) Consortium	Luke W Meredith et al	https://www.gisaid.org	2020-05-13	2020-04-20	Others	NAN	2020	4	High	?	NAN	-0.00214934	0.00209993	-0.0024709	0.00180012
USA/TX-HMH0378/2020	0.0860223	0.0452027	0.183932	0.674128	0.179482	0.205282	0.796287	0.165816	0.00207004	0.0277856	29410	high	0	0	EPI_ISL_434966	?	2020-04-01	North America	USA	Texas	Greater Houston Area	North America	USA	Texas	genome	Human	A.1	S	Houston Methodist Hospital	Houston Methodist Hospital	S. Wesley Long et al	https://www.gisaid.org	2020-05-01	2020-04-01	Others	NAN	2020	4	High	?	NAN	-0.000664221	0.00244455	-0.00190101	0.00180019
England/SHEF-CDD08/2020	0.0860744	0.0450782	0.185565	0.674028	0.179388	0.205152	0.796287	0.163591	0.00207004	0.0277856	29410	high	4	0.000136008	EPI_ISL_462065	?	2020-05-15	Europe	United Kingdom	England	NAN	Europe	United Kingdom	England	genome	Human	B.1.79	G	Virology Department, Sheffield Teaching Hospitals NHS Foundation Trust/Department of Infection, Immunity and Cardiovascular Disease, The Medical School, University of Sheffield	COVID-19 Genomics UK (COG-UK) Consortium	Thushan de Silva et al	https://www.gisaid.org	2020-06-06	2020-05-15	Others	NAN	2020	5	High	?	NAN	-0.00226827	0.00095502	-0.00164462	0.00180032
England/CAMB-81F73/2020	0.085942	0.0446355	0.186062	0.675787	0.179042	0.205544	0.796287	0.162544	0.00207004	0.0277856	29410	high	2	6.8e-05	EPI_ISL_438599	?	2020-04-22	Europe	United Kingdom	England	NAN	Europe	United Kingdom	England	genome	Human	B.2	V	Department of Pathology, University of Cambridge	COVID-19 Genomics UK (COG-UK) Consortium	Luke W Meredith et al	https://www.gisaid.org	2020-05-12	2020-04-22	Others	NAN	2020	4	High	?	NAN	-0.0026818	0.00140602	-0.00111917	0.00180072
India/WB-S7/2020	0.0852604	0.0457722	0.18532	0.674728	0.180615	0.206851	0.795513	0.163984	0.00207004	0.0275049	29410	high	0	0	EPI_ISL_455641	?	2020-03-31	Asia	India	West Bengal	Kolkata	Asia	India	West Bengal	genome	Human	B.6	O	ICMR-National Institute of Cholera and Enteric Diseases	National Institute of Biomedical Genomics	Arindam Maitra et al	https://www.gisaid.org	2020-06-01	2020-03-31	Others	NAN	2020	3	High	23	NAN	-0.00120636	0.000934466	-0.000562432	0.001801
India/WB-S22/2020	0.0867168	0.0460704	0.184834	0.674091	0.17859	0.203583	0.795513	0.164376	0.00207004	0.0277856	29410	high	0	0	EPI_ISL_455652	?	2020-04-21	Asia	India	West Bengal	South 24 Parganas	Asia	India	West Bengal	genome	Human	B.1.5	G	ICMR-National Institute of Cholera and Enteric Diseases	National Institute of Biomedical Genomics	Arindam Maitra et al	https://www.gisaid.org	2020-06-01	2020-04-21	Others	NAN	2020	4	High	60	NAN	-0.000624332	0.000630999	-0.00272232	0.00180112
USA/WA-UW-2937/2020	0.0860066	0.0452896	0.18344	0.674538	0.179103	0.205282	0.796158	0.166339	0.00207004	0.0277856	29410	high	0	0	EPI_ISL_486056	?	2020-03-29	North America	USA	Washington	NAN	North America	USA	Washington	genome	Human	A.1	S	UW Virology Lab	UW Virology Lab	Pavitra Roychoudhury et al	https://www.gisaid.org	2020-07-10	2020-03-29	Others	NAN	2020	3	High	?	NAN	4.27e-06	0.00292418	-0.00193476	0.00180141
USA/WA-S2143/2020	0.0853663	0.0468539	0.183489	0.675809	0.17923	0.206721	0.795126	0.166339	0.00207004	0.0277856	29410	high	0	0	EPI_ISL_497571	?	2020-06-08	North America	USA	Washington	Spokane County	North America	USA	Washington	genome	Human	B.1	GH	Washington State Department of Health	Seattle Flu Study	Deborah A. Nickerson et al	https://www.gisaid.org	2020-07-24	2020-06-08	Others	NAN	2020	6	High	?	NAN	0.00189763	0.00186871	-0.00101833	0.00180186
England/NORT-29555A/2020	0.0849855	0.0459594	0.186558	0.675658	0.179106	0.207636	0.795513	0.162413	0.00207004	0.0277856	29410	high	0	0	EPI_ISL_488696	?	2020-03-31	Europe	United Kingdom	England	NAN	Europe	United Kingdom	England	genome	Human	B.2	O	NU-OMICS DNA Sequencing research facility, Northumbria University	Wellcome Sanger Institute for the COVID-19 Genomics UK Consortium	Chris Duncan et al	https://www.gisaid.org	2020-07-14	2020-03-31	Others	NAN	2020	3	High	?	NAN	-0.00168831	-0.000265285	0.000159333	0.00180211
UnitedArabEmirates/L123065607/2020	0.0860807	0.045112	0.185149	0.675589	0.180504	0.205152	0.796287	0.163984	0.00207004	0.0275049	29410	high	0	0	EPI_ISL_520667	?	2020-04-21	Asia	United Arab Emirates	United Arab Emirates	NAN	Asia	United Arab Emirates	United Arab Emirates	genome	Human	A	S	Mohammed Bin Rashid University of Medicine and Health Sciences	Al Jalila Genomics Center	Ahmad Abou Tayoun et al	https://www.gisaid.org	2020-08-25	2020-04-21	Others	NAN	2020	4	High	33	NAN	-0.00163499	0.00190846	-0.00155111	0.00180228
Scotland/EDB5008/2020	0.0861345	0.0458619	0.185338	0.673898	0.178252	0.205152	0.795513	0.163984	0.00207004	0.0277856	29410	high	1	3.4e-05	EPI_ISL_493932	?	2020-05-15	Europe	United Kingdom	Scotland	NAN	Europe	United Kingdom	Scotland	genome	Human	B.1	G	Virology Department, Royal Infirmary of Edinburgh, NHS Lothian / School of Biological Sciences, University of Edinburgh / Institute of Genetics and Molecular Medicine, University of Edinburgh	COVID-19 Genomics UK (COG-UK) Consortium	McHugh M et al	https://www.gisaid.org	2020-07-21	2020-05-15	Others	NAN	2020	5	High	?	NAN	-0.0011911	0.00028799	-0.00184182	0.00180234
England/NORW-EB997/2020	0.0853474	0.0469673	0.185243	0.674018	0.179231	0.206721	0.794997	0.163984	0.00207004	0.0277856	29410	high	0	0	EPI_ISL_457461	?	2020-05-07	Europe	United Kingdom	England	NAN	Europe	United Kingdom	England	genome	Human	B.1	G	Quadram Institute Bioscience	COVID-19 Genomics UK (COG-UK) Consortium	Dave J. Baker et al	https://www.gisaid.org	2020-06-02	2020-05-07	Others	LR821916	2020	5	High	?	NAN	3.78e-05	-0.000462237	-0.000864246	0.00180241
SouthAfrica/KRISP-K002613/2020	0.0868681	0.0461607	0.18458	0.674681	0.179882	0.20319	0.795513	0.165031	0.00207004	0.0276452		high	0	0	EPI_ISL_535477	?	2020-07-28	Africa	South Africa	Kzn		Africa	South Africa	Kzn	genome	Human			NHLS-IALCH	KRISP, KZN Research Innovation and Sequencing Platform	Giandhari J et al	https://www.gisaid.org	2020-09-15	2020-07-28	Others		2020	7	High	67	Male	-0.000349849	0.00108836	-0.00291341	0.00180287
India/TG-CCMB-J207/2020	0.0860819	0.0457987	0.185168	0.67503	0.180655	0.205152	0.795513	0.163984	0.00207004	0.0275049	29410	high	0	0	EPI_ISL_447570	?	2020-04-01	Asia	India	Telangana	Nizamabad	Asia	India	Telangana	genome	Human	B.6	O	CSIR-Centre for Cellular and Molecular Biology	CSIR-Centre for Cellular and Molecular Biology	Lamuk Zaveri et al	https://www.gisaid.org	2020-05-17	2020-04-01	Others	NAN	2020	4	High	41	NAN	-0.00111594	0.00109721	-0.00166668	0.00180287
Wales/PHWC-16973C/2020	0.0864438	0.0462301	0.18502	0.673915	0.178592	0.204106	0.795513	0.164115	0.00207004	0.0277856	29410	high	0	0	EPI_ISL_512505	?	2020-04-18	Europe	United Kingdom	Wales	NAN	Europe	United Kingdom	Wales	genome	Human	B.1.5	G	Wales Specialist Virology Centre Sequencing lab: Pathogen Genomics Unit	COVID-19 Genomics UK (COG-UK) Consortium	Catherine Moore et al	https://www.gisaid.org	2020-08-11	2020-04-18	Others	NAN	2020	4	High	?	NAN	-0.000626669	0.000268872	-0.00234922	0.00180292
Australia/VIC3807/2020	0.0846671	0.0451037	0.184561	0.673992	0.179318	0.208551	0.796287	0.165031	0.00207004	0.0277856	29410	high	0	0	EPI_ISL_520524	?	2020-07-13	Oceania	Australia	Victoria	NAN	Oceania	Australia	Victoria	genome	Human	B.1.1.25	GR	Microbiological Diagnostic Unit - Public Health Laboratory (MDU-PHL)	MDU-PHL	Seemann T. et al	https://www.gisaid.org	2020-08-25	2020-07-13	Others	NAN	2020	7	High	50	NAN	-0.00111219	0.00196684	4.84e-05	0.00180317
USA/WA-S410/2020	0.0859314	0.0453802	0.183308	0.67469	0.179044	0.205544	0.796029	0.16647	0.00207004	0.0277856	29410	high	0	0	EPI_ISL_434170	?	2020-03-29	North America	USA	Washington	Yakima County	North America	USA	Washington	genome	Human	A.1	S	Washington State Department of Health	Seattle Flu Study	Chu et al et al	https://www.gisaid.org	2020-04-29	2020-03-29	Others	MT632841	2020	3	High	?	NAN	0.000267219	0.00301233	-0.00184779	0.00180361
USA/WA-S960/2020	0.0859314	0.0453802	0.183308	0.67469	0.179044	0.205544	0.796029	0.16647	0.00207004	0.0277856	29410	high	0	0	EPI_ISL_463450	?	2020-05-01	North America	USA	Washington	Yakima County	North America	USA	Washington	genome	Human	A.1	S	Washington State Department of Health	Seattle Flu Study	Chu et al et al	https://www.gisaid.org	2020-06-10	2020-05-01	Others	MT642259	2020	5	High	?	NAN	0.000267219	0.00301233	-0.00184779	0.00180361
USA/WA-S2045/2020	0.0859314	0.0453802	0.183308	0.67469	0.179044	0.205544	0.796029	0.16647	0.00207004	0.0277856	29410	high	0	0	EPI_ISL_497473	?	2020-06-05	North America	USA	Washington	Yakima County	North America	USA	Washington	genome	Human	A.1	S	Washington State Department of Health	Seattle Flu Study	Deborah A. Nickerson et al	https://www.gisaid.org	2020-07-24	2020-06-05	Others	NAN	2020	6	High	?	NAN	0.000267219	0.00301233	-0.00184779	0.00180361
USA/WA-S808/2020	0.0859314	0.0453802	0.183308	0.67469	0.179044	0.205544	0.796029	0.16647	0.00207004	0.0277856	29410	high	0	0	EPI_ISL_449978	?	2020-04-15	North America	USA	Washington	Yakima County	North America	USA	Washington	genome	Human	A.1	S	Washington State Department of Health	Seattle Flu Study	Chu et al et al	https://www.gisaid.org	2020-05-19	2020-04-15	Others	MT641560	2020	4	High	?	NAN	0.000267219	0.00301233	-0.00184779	0.00180361
USA/TX-HMH0202/2020	0.0844087	0.0460112	0.185722	0.674292	0.179442	0.209336	0.795513	0.163199	0.00207004	0.0277856	29410	high	0	0	EPI_ISL_434877	?	2020-03-24	North America	USA	Texas	Greater Houston Area	North America	USA	Texas	genome	Human	B.1	G	Houston Methodist Hospital	Houston Methodist Hospital	S. Wesley Long et al	https://www.gisaid.org	2020-05-01	2020-03-24	Others	NAN	2020	3	High	?	NAN	-0.00114883	0.000134914	0.000601778	0.00180379
HongKong/HKU-200723-024/2020	0.0857247	0.0452254	0.184325	0.676932	0.17903	0.206328	0.796287	0.165423	0.00207004	0.0277856	29410	high	0	0	EPI_ISL_497791	?	2020-03-06	Asia	Hong Kong	Hong Kong	NAN	Asia	Hong Kong	Hong Kong	genome	Human	B.2.8	V	Department of Microbiology, The University of Hong Kong	Department of Microbiology, The University of Hong Kong	Kelvin K.W. To et al	https://www.gisaid.org	2020-07-25	2020-03-06	Others	NAN	2020	3	High	?	NAN	-0.000246812	0.00287953	-0.00107976	0.00180404
Sweden/20-51697/2020	0.0847044	0.0461254	0.185927	0.674215	0.178617	0.208551	0.795513	0.162937	0.00207004	0.0277856	29410	high	0	0	EPI_ISL_510834	?	2020-05-23	Europe	Sweden	Stockholm	NAN	Europe	Sweden	Stockholm	genome	Human	B.1	GH	Karolinska Universitetslaboratoriet	The Public Health Agency of Sweden	Oskar Karlsson Lindsjo et al	https://www.gisaid.org	2020-08-07	2020-05-23	Others	NAN	2020	5	High	70	NAN	-0.00118805	-0.000291782	0.000228256	0.00180432
USA/VA-DCLS-0671/2020	0.0861264	0.0453924	0.183739	0.674219	0.178624	0.205152	0.7959	0.166209	0.00207004	0.0277856	29410	high	0	0	EPI_ISL_500834	?	2020-04-17	North America	USA	Virginia	NAN	North America	USA	Virginia	genome	Human	A.1	S	Virginia DCLS	Virginia DCLS	Virginia DCLS et al	https://www.gisaid.org	2020-07-29	2020-04-17	Others	NAN	2020	4	High	?	NAN	-0.000196984	0.00239049	-0.00208191	0.00180434
USA/CO-CDC-5667/2020	0.0842227	0.0452628	0.183814	0.675196	0.179372	0.209597	0.796287	0.166078	0.00207004	0.0277856	29410	high	0	0	EPI_ISL_452128	?	2020-03-08	North America	USA	Colorado	NAN	North America	USA	Colorado	genome	Human	A.1	O	CO Department of Public Health and Environment	Pathogen Discovery, Respiratory Viruses Branch, Division of Viral Diseases, Centers for Disease Control and Prevention	Jing Zhang et al	https://www.gisaid.org	2020-05-26	2020-03-08	Others	MT512428	2020	3	High	?	NAN	5.82e-05	0.00293689	0.000630826	0.00180436
USA/CO-CDC-5610/2020	0.0842227	0.0452628	0.183814	0.675196	0.179372	0.209597	0.796287	0.166078	0.00207004	0.0277856	29410	high	0	0	EPI_ISL_452127	?	2020-03-07	North America	USA	Colorado	NAN	North America	USA	Colorado	genome	Human	A.1	O	CO Department of Public Health and Environment	Pathogen Discovery, Respiratory Viruses Branch, Division of Viral Diseases, Centers for Disease Control and Prevention	Jing Zhang et al	https://www.gisaid.org	2020-05-26	2020-03-07	Others	MT512427	2020	3	High	?	NAN	5.82e-05	0.00293689	0.000630826	0.00180436
Wales/PHWC-24BF6/2020	0.0856719	0.044473	0.186038	0.675479	0.179016	0.206328	0.796287	0.162675	0.00207004	0.0277856	29410	high	0	0	EPI_ISL_419499	?	2020-03-20	Europe	United Kingdom	Wales	NAN	Europe	United Kingdom	Wales	genome	Human	B.3	L	Wales Specialist Virology Centre	Public Health Wales Microbiology Cardiff	Catherine Moore et al	https://www.gisaid.org	2020-04-02	2020-03-20	Others	NAN	2020	3	High	80	NAN	-0.00284592	0.00150026	-0.000785486	0.00180486
USA/WA-S586/2020	0.0849507	0.0456133	0.183749	0.674158	0.179494	0.207767	0.795771	0.166209	0.00207004	0.0277856	29410	high	0	0	EPI_ISL_434346	?	2020-03-31	North America	USA	Washington	Pierce County	North America	USA	Washington	genome	Human	A.1	S	Washington State Department of Health	Seattle Flu Study	Chu et al et al	https://www.gisaid.org	2020-04-29	2020-03-31	Others	MT632772	2020	3	High	?	NAN	9.21e-05	0.00231968	-0.000515888	0.00180509
USA/NY-NYUMC712/2020	0.0850328	0.044756	0.185869	0.675706	0.179862	0.207505	0.796287	0.163068	0.00207004	0.0276452	29410	high	0	0	EPI_ISL_451427	?	2020-03-20	North America	USA	New York	Nassau County	North America	USA	New York	genome	Human	B.2.1	V	NYU Langone Health	Departments of Pathology and Medicine, New York University School of Medicine	Maria Aguero-Rosenfeld et al	https://www.gisaid.org	2020-05-25	2020-03-20	Others	NAN	2020	3	High	65	NAN	-0.0023555	0.00159304	4.74e-05	0.00180522
Belgium/LPDC-0323115/2020	0.0847338	0.0462828	0.186185	0.674602	0.179436	0.208551	0.795513	0.162544	0.00207004	0.0277856	29410	high	2	6.8e-05	EPI_ISL_420372	?	2020-03-23	Europe	Belgium	Brussels	Forest	Europe	Belgium	Brussels	genome	Human	B.1	G	KU Leuven, Clinical and Epidemiological Virology	KU Leuven, Clinical and Epidemiological Virology	Joan Marti-Carreras et al	https://www.gisaid.org	2020-04-06	2020-03-23	Others	NAN	2020	3	High	32	NAN	-0.00127371	-0.000485488	0.000273218	0.00180528
Argentina/Heritas_HG006/2020	0.0858842	0.0458172	0.183994	0.673843	0.17867	0.205675	0.795513	0.165685	0.00207004	0.0277856	29410	high	0	0	EPI_ISL_476561	?	2020-05-07	South America	Argentina	Buenos Aires	NAN	South America	Argentina	Buenos Aires	genome	Human	B.1.1.33	GR	Hospital Garrahan	H__itas	Roberta Crespo et al	https://www.gisaid.org	2020-06-25	2020-05-07	Others	NAN	2020	5	High	12	NAN	-5.32e-05	0.00165668	-0.00177966	0.00180536
Australia/WA63/2020	0.0839988	0.0457057	0.18522	0.675083	0.178118	0.209859	0.795642	0.163984	0.00207004	0.0277856	29406	high	0	0	EPI_ISL_512716	?	2020-05-12	Oceania	Australia	Western Australia	NAN	Oceania	Australia	Western Australia	genome	Human	B.1.113	G	PathWest Laboratory Medicine WA	PathWest Laboratory Medicine WA Microbial Surveillance Unit	PathWest Laboratory Medicine WA Microbial Surveillance Unit et al	https://www.gisaid.org	2020-08-12	2020-05-12	Others	NAN	2020	5	High	34	NAN	-0.00059832	0.00103908	0.00117399	0.00180548
Australia/WA84/2020	0.0839988	0.0457057	0.18522	0.675083	0.178118	0.209859	0.795642	0.163984	0.00207004	0.0277856	29406	high	0	0	EPI_ISL_512737	?	2020-05-11	Oceania	Australia	Western Australia	NAN	Oceania	Australia	Western Australia	genome	Human	B.1.113	G	PathWest Laboratory Medicine WA	PathWest Laboratory Medicine WA Microbial Surveillance Unit	PathWest Laboratory Medicine WA Microbial Surveillance Unit et al	https://www.gisaid.org	2020-08-12	2020-05-11	Others	NAN	2020	5	High	48	NAN	-0.00059832	0.00103908	0.00117399	0.00180548
USA/NY-WCMP9D03P/2020	0.0844188	0.0464511	0.184686	0.674191	0.178418	0.209336	0.795384	0.164507	0.00207004	0.0277856	29410	high	0	0	EPI_ISL_427550	?	2020-03-14	North America	USA	New York	Manhattan	North America	USA	New York	genome	Human	B.1	GH	NewYork-Presbyterian & Mason Lab	Mason Lab	Daniel J. Butler et al	https://www.gisaid.org	2020-04-19	2020-03-14	Others	NAN	2020	3	High	?	NAN	0.00031227	0.00058463	0.00033819	0.00180563
Shenzhen/HKU-SZ-005/2020	0.0850074	0.045295	0.185865	0.676407	0.17977	0.207636	0.796158	0.163068	0.00207004	0.0277856	29410	high	0	0	EPI_ISL_405839	MN975262	2020-01-11	Asia	China	Guangdong	Shenzhen	Asia	China	Guangdong	genome	Human	A	S	The University of Hong Kong - Shenzhen Hospital	Li Ka Shing Faculty of Medicine, The University of Hong Kong	Chan et al	https://www.gisaid.org	2020-01-24	2020-01-11	Others	MN975262	2020	1	High	10	NAN	-0.00163929	0.00130543	0.000126169	0.00180577
SouthKorea/KCDC2655/2020	0.0856708	0.0470358	0.185565	0.674887	0.180052	0.206328	0.794997	0.163591	0.00207004	0.0275049	29410	high	0	0	EPI_ISL_516785	?	2020-07-21	Asia	South Korea	South Korea	NAN	Asia	Uzbekistan	Uzbekistan	genome	Human	A	S	Center for Laboratory Control of Infectious Diseases, Korea Centers for Diseases Control and Prevention	Center for Laboratory Control of Infectious Diseases, Korea Centers for Diseases Control and Prevention	Junyoung Kim et al	https://www.gisaid.org	2020-08-23	2020-07-21	Others	NAN	2020	7	High	42	NAN	-0.000133468	-0.000504934	-0.00113698	0.00180609
Turkey/HSGM-510/2020	0.0859452	0.0459168	0.18475	0.676305	0.180455	0.205544	0.795513	0.164507	0.00207004	0.0275049	29410	high	0	0	EPI_ISL_437314	?	2020-03-26	Europe	Turkey	Ankara	NAN	Europe	Turkey	Ankara	genome	Human	B.4	O	Ministry of Health Turkey	Ministry of Health Turkey	Fatma Bayrakdar et al	https://www.gisaid.org	2020-05-08	2020-03-26	Others	NAN	2020	3	High	62	NAN	-0.000287128	0.00176679	-0.00141942	0.00180613
USA/CA-ALSR-1514/2020	0.0868725	0.0458422	0.184466	0.675321	0.177889	0.20306	0.795513	0.165162	0.00207004	0.0277856	29410	high	0	0	EPI_ISL_494636	?	2020-05-11	North America	USA	California	San Diego	North America	USA	California	genome	Human	B.1	G	Scripps Medical Laboratory	Andersen lab at Scripps Research	SEARCH Alliance San Diego with Michael Quigley et al	https://www.gisaid.org	2020-07-22	2020-05-11	Others	NAN	2020	5	High	?	NAN	-0.000183586	0.00149351	-0.00283761	0.00180637
England/20166006104/2020	0.0853745	0.0462918	0.184819	0.674955	0.177302	0.206721	0.795513	0.164376	0.00207004	0.0279259	29410	high	0	0	EPI_ISL_466511	?	2020-04-15	Europe	United Kingdom	England	NAN	Europe	United Kingdom	England	genome	Human	B.1.5.9	G	Respiratory Virus Unit, Microbiology Services Colindale, Public Health England	Respiratory Virus Unit, Microbiology Services Colindale, Public Health England	PHE Covid Sequencing Team et al	https://www.gisaid.org	2020-06-11	2020-04-15	Others	NAN	2020	4	High	73	NAN	0.00018248	0.000667748	-0.000820251	0.00180649
Denmark/ALAB-SSI-608/2020	0.0839728	0.0464201	0.184196	0.675459	0.178699	0.209859	0.795384	0.165554	0.00207004	0.0277856	29410	high	2	6.8e-05	EPI_ISL_436991	?	2020-03-26	Europe	Denmark	Denmark	NAN	Europe	Denmark	Denmark	genome	Human	B.1	GH	Department of Virus and Microbiological Special Diagnostics, Statens Serum Institut, Copenhagen, Denmark, Artillerivej 5, 2300 Copenahgen S	Albertsen lab, Department of Chemistry and Bioscience, Aalborg University, Denmark	Rasmus Kirkegaard et al	https://www.gisaid.org	2020-05-08	2020-03-26	Others	NAN	2020	3	High	?	NAN	0.00104916	0.00152857	0.000994964	0.00180652
Oman/205036714/2020	0.0850459	0.0474427	0.184487	0.67575	0.178622	0.207505	0.794611	0.165162	0.00207004	0.0277856	29410	high	0	0	EPI_ISL_491984	?	2020-05-17	Asia	Oman	Muscat	NAN	Asia	Oman	Muscat	genome	Human	B.1.1.27	GR	Oman-NIC	Department of Microbiology and Immunology-SQUH	Fahad Zadjali et al	https://www.gisaid.org	2020-07-18	2020-05-17	Others	NAN	2020	5	High	41	NAN	0.00170321	0.000313069	-0.000433214	0.00180681
Netherlands/NA_451/2020	0.0852241	0.0459585	0.185193	0.673819	0.178132	0.206982	0.795513	0.163984	0.00207004	0.0277856	29410	high	0	0	EPI_ISL_455253	?	2020-03-30	Europe	Netherlands	Netherlands	NAN	Europe	Netherlands	Netherlands	genome	Human	B.1.78	G	Dutch COVID-19 response team	Erasmus Medical Center	Bas Oude Munnink et al	https://www.gisaid.org	2020-05-29	2020-03-30	Others	NAN	2020	3	High	?	NAN	-0.000818019	0.000360651	-0.000656702	0.00180684
Netherlands/NA_306/2020	0.0852241	0.0459585	0.185193	0.673819	0.178132	0.206982	0.795513	0.163984	0.00207004	0.0277856	29410	high	0	0	EPI_ISL_422615	?	2020-04-01	Europe	Netherlands	Netherlands	NAN	Europe	Netherlands	Netherlands	genome	Human	B.1.78	G	Dutch COVID-19 response team	Erasmus Medical Center	Bas Oude Munnink et al	https://www.gisaid.org	2020-04-11	2020-04-01	Others	NAN	2020	4	High	?	NAN	-0.000818019	0.000360651	-0.000656702	0.00180684
Netherlands/NA_283/2020	0.0852241	0.0459585	0.185193	0.673819	0.178132	0.206982	0.795513	0.163984	0.00207004	0.0277856	29410	high	0	0	EPI_ISL_422592	?	2020-03-31	Europe	Netherlands	Netherlands	NAN	Europe	Netherlands	Netherlands	genome	Human	B.1.78	G	Dutch COVID-19 response team	Erasmus Medical Center	Bas Oude Munnink et al	https://www.gisaid.org	2020-04-11	2020-03-31	Others	NAN	2020	3	High	?	NAN	-0.000818019	0.000360651	-0.000656702	0.00180684
Netherlands/NA_455/2020	0.0852241	0.0459585	0.185193	0.673819	0.178132	0.206982	0.795513	0.163984	0.00207004	0.0277856	29410	high	0	0	EPI_ISL_455257	?	2020-03-24	Europe	Netherlands	Netherlands	NAN	Europe	Netherlands	Netherlands	genome	Human	B.1.78	G	Dutch COVID-19 response team	Erasmus Medical Center	Bas Oude Munnink et al	https://www.gisaid.org	2020-05-29	2020-03-24	Others	NAN	2020	3	High	?	NAN	-0.000818019	0.000360651	-0.000656702	0.00180684
Netherlands/NA_483/2020	0.0852241	0.0459585	0.185193	0.673819	0.178132	0.206982	0.795513	0.163984	0.00207004	0.0277856	29410	high	0	0	EPI_ISL_455285	?	2020-04-01	Europe	Netherlands	Netherlands	NAN	Europe	Netherlands	Netherlands	genome	Human	B.1.78	G	Dutch COVID-19 response team	Erasmus Medical Center	Bas Oude Munnink et al	https://www.gisaid.org	2020-05-29	2020-04-01	Others	NAN	2020	4	High	?	NAN	-0.000818019	0.000360651	-0.000656702	0.00180684
Netherlands/NA_511/2020	0.0852241	0.0459585	0.185193	0.673819	0.178132	0.206982	0.795513	0.163984	0.00207004	0.0277856	29410	high	0	0	EPI_ISL_460684	?	2020-03-24	Europe	Netherlands	Netherlands	NAN	Europe	Netherlands	Netherlands	genome	Human	B.1.78	G	Dutch COVID-19 response team	Erasmus Medical Center	Bas Oude Munnink et al	https://www.gisaid.org	2020-06-06	2020-03-24	Others	NAN	2020	3	High	?	NAN	-0.000818019	0.000360651	-0.000656702	0.00180684
Netherlands/NA_512/2020	0.0852241	0.0459585	0.185193	0.673819	0.178132	0.206982	0.795513	0.163984	0.00207004	0.0277856	29410	high	0	0	EPI_ISL_460685	?	2020-04-01	Europe	Netherlands	Netherlands	NAN	Europe	Netherlands	Netherlands	genome	Human	B.1.78	G	Dutch COVID-19 response team	Erasmus Medical Center	Bas Oude Munnink et al	https://www.gisaid.org	2020-06-06	2020-04-01	Others	NAN	2020	4	High	?	NAN	-0.000818019	0.000360651	-0.000656702	0.00180684
Netherlands/NA_503/2020	0.0852241	0.0459585	0.185193	0.673819	0.178132	0.206982	0.795513	0.163984	0.00207004	0.0277856	29410	high	0	0	EPI_ISL_460676	?	2020-04-02	Europe	Netherlands	Netherlands	NAN	Europe	Netherlands	Netherlands	genome	Human	B.1.78	G	Dutch COVID-19 response team	Erasmus Medical Center	Bas Oude Munnink et al	https://www.gisaid.org	2020-06-06	2020-04-02	Others	NAN	2020	4	High	?	NAN	-0.000818019	0.000360651	-0.000656702	0.00180684
Netherlands/NA_476/2020	0.0852241	0.0459585	0.185193	0.673819	0.178132	0.206982	0.795513	0.163984	0.00207004	0.0277856	29410	high	0	0	EPI_ISL_455278	?	2020-04-14	Europe	Netherlands	Netherlands	NAN	Europe	Netherlands	Netherlands	genome	Human	B.1.78	G	Dutch COVID-19 response team	Erasmus Medical Center	Bas Oude Munnink et al	https://www.gisaid.org	2020-05-29	2020-04-14	Others	NAN	2020	4	High	?	NAN	-0.000818019	0.000360651	-0.000656702	0.00180684
Netherlands/NA_515/2020	0.0852241	0.0459585	0.185193	0.673819	0.178132	0.206982	0.795513	0.163984	0.00207004	0.0277856	29410	high	0	0	EPI_ISL_460688	?	2020-04-01	Europe	Netherlands	Netherlands	NAN	Europe	Netherlands	Netherlands	genome	Human	B.1.78	G	Dutch COVID-19 response team	Erasmus Medical Center	Bas Oude Munnink et al	https://www.gisaid.org	2020-06-06	2020-04-01	Others	NAN	2020	4	High	?	NAN	-0.000818019	0.000360651	-0.000656702	0.00180684
Netherlands/ZH-EMC-351/2020	0.0852241	0.0459585	0.185193	0.673819	0.178132	0.206982	0.795513	0.163984	0.00207004	0.0277856	29410	high	0	0	EPI_ISL_523692	?	2020-04-20	Europe	Netherlands	South Holland	NAN	Europe	Netherlands	South Holland	genome	Human	B.1.78	G	Dutch COVID-19 response team	Erasmus Medical Center	Bas Oude Munnink et al	https://www.gisaid.org	2020-08-26	2020-04-20	Others	NAN	2020	4	High	?	NAN	-0.000818019	0.000360651	-0.000656702	0.00180684
Netherlands/NA_488/2020	0.0852241	0.0459585	0.185193	0.673819	0.178132	0.206982	0.795513	0.163984	0.00207004	0.0277856	29410	high	0	0	EPI_ISL_460661	?	2020-03-24	Europe	Netherlands	Netherlands	NAN	Europe	Netherlands	Netherlands	genome	Human	B.1.78	G	Dutch COVID-19 response team	Erasmus Medical Center	Bas Oude Munnink et al	https://www.gisaid.org	2020-06-06	2020-03-24	Others	NAN	2020	3	High	?	NAN	-0.000818019	0.000360651	-0.000656702	0.00180684
Netherlands/NA_497/2020	0.0852241	0.0459585	0.185193	0.673819	0.178132	0.206982	0.795513	0.163984	0.00207004	0.0277856	29410	high	0	0	EPI_ISL_460670	?	2020-04-06	Europe	Netherlands	Netherlands	NAN	Europe	Netherlands	Netherlands	genome	Human	B.1.78	G	Dutch COVID-19 response team	Erasmus Medical Center	Bas Oude Munnink et al	https://www.gisaid.org	2020-06-06	2020-04-06	Others	NAN	2020	4	High	?	NAN	-0.000818019	0.000360651	-0.000656702	0.00180684
Netherlands/un-EMC-719/2020	0.0852241	0.0459585	0.185193	0.673819	0.178132	0.206982	0.795513	0.163984	0.00207004	0.0277856	29410	high	0	0	EPI_ISL_523474	?	2020-03-20	Europe	Netherlands	Netherlands	NAN	Europe	Netherlands	Netherlands	genome	Human	B.1.78	G	Dutch COVID-19 response team	Erasmus Medical Center	Bas Oude Munnink et al	https://www.gisaid.org	2020-08-26	2020-03-20	Others	NAN	2020	3	High	?	NAN	-0.000818019	0.000360651	-0.000656702	0.00180684
Netherlands/NA_513/2020	0.0852241	0.0459585	0.185193	0.673819	0.178132	0.206982	0.795513	0.163984	0.00207004	0.0277856	29410	high	0	0	EPI_ISL_460686	?	2020-03-24	Europe	Netherlands	Netherlands	NAN	Europe	Netherlands	Netherlands	genome	Human	B.1.78	G	Dutch COVID-19 response team	Erasmus Medical Center	Bas Oude Munnink et al	https://www.gisaid.org	2020-06-06	2020-03-24	Others	NAN	2020	3	High	?	NAN	-0.000818019	0.000360651	-0.000656702	0.00180684
Scotland/EDB3907/2020	0.0857596	0.0459644	0.183404	0.676353	0.178938	0.206198	0.795513	0.166339	0.00207004	0.0277856	29410	high	3	0.000102006	EPI_ISL_493898	?	2020-05-01	Europe	United Kingdom	Scotland	NAN	Europe	United Kingdom	Scotland	genome	Human	B.1.5	G	Virology Department, Royal Infirmary of Edinburgh, NHS Lothian / School of Biological Sciences, University of Edinburgh / Institute of Genetics and Molecular Medicine, University of Edinburgh	COVID-19 Genomics UK (COG-UK) Consortium	McHugh M et al	https://www.gisaid.org	2020-07-21	2020-05-01	Others	NAN	2020	5	High	?	NAN	0.00118209	0.00288614	-0.00143541	0.00180717
Scotland/EDB4561/2020	0.0857596	0.0459644	0.183404	0.676353	0.178938	0.206198	0.795513	0.166339	0.00207004	0.0277856	29410	high	3	0.000102006	EPI_ISL_493906	?	2020-05-06	Europe	United Kingdom	Scotland	NAN	Europe	United Kingdom	Scotland	genome	Human	B.1.5	G	Virology Department, Royal Infirmary of Edinburgh, NHS Lothian / School of Biological Sciences, University of Edinburgh / Institute of Genetics and Molecular Medicine, University of Edinburgh	COVID-19 Genomics UK (COG-UK) Consortium	McHugh M et al	https://www.gisaid.org	2020-07-21	2020-05-06	Others	NAN	2020	5	High	?	NAN	0.00118209	0.00288614	-0.00143541	0.00180717
Australia/VIC4248/2020	0.0851668	0.0465573	0.183615	0.674803	0.178129	0.207244	0.795255	0.166209	0.00207004	0.0277856	29395	high	3	0.000102058	EPI_ISL_519576	?	2020-07-13	Oceania	Australia	Victoria	NAN	Oceania	Australia	Victoria	genome	Human	B.1.1.25	G	Microbiological Diagnostic Unit - Public Health Laboratory (MDU-PHL)	MDU-PHL	Seemann T. et al	https://www.gisaid.org	2020-08-25	2020-07-13	Others	NAN	2020	8	High	49	Male	0.00142557	0.00162041	-0.000821805	0.00180728
Spain/Logrono_h2361/2020	0.0849589	0.0466185	0.183624	0.676222	0.17889	0.207767	0.795255	0.166209	0.00207004	0.0277856	29410	high	0	0	EPI_ISL_468761	?	2020-04-04	Europe	Spain	La Rioja	Logrono	Europe	Spain	La Rioja	genome	Human	A.2	S	Centro de Investigaci__ Biom__ica de La Rioja - Hospital San Pedro Logro__	SeqCOVID-SPAIN consortium/IBV(CSIC)	Mar__ de Toro et al	https://www.gisaid.org	2020-06-17	2020-04-04	Others	NAN	2020	4	High	?	NAN	0.00174409	0.00207773	-0.000374012	0.00180728
USA/WI-UW-420/2020	0.0853336	0.0476093	0.185124	0.67521	0.179036	0.206721	0.794611	0.163984	0.00207004	0.0277856	29410	high	0	0	EPI_ISL_480402	?	2020-04-21	North America	USA	Wisconsin	Milwaukee County	North America	USA	Wisconsin	genome	Human	B	L	University of Wisconsin-Madison AIDS Vaccine Research Laboratories	University of Wisconsin-Madison AIDS Vaccine Research Laboratories	Gage Moreno et al	https://www.gisaid.org	2020-07-01	2020-04-21	Others	MT772569	2020	4	High	?	NAN	0.00108033	-0.00059408	-0.000770881	0.00180729
England/LOND-D44DC/2020	0.0853521	0.045522	0.185147	0.675087	0.177267	0.206721	0.795771	0.163984	0.00207004	0.0279259	29410	high	1	3.4e-05	EPI_ISL_444130	?	2020-04-08	Europe	United Kingdom	England	NAN	Europe	United Kingdom	England	genome	Human	B.1	G	University College London, Great Ormond Street Hospital for Children NHS Foundation Trust, Imperial College Healthcare NHS Trust	COVID-19 Genomics UK (COG-UK) Consortium	Sergi Castellano et al	https://www.gisaid.org	2020-05-13	2020-04-08	Others	NAN	2020	4	High	?	NAN	-0.000838755	0.00110767	-0.000652353	0.00180743
USA/WI-UW-895/2020	0.0843	0.0459877	0.183804	0.674536	0.179002	0.209597	0.795513	0.166078	0.00207004	0.0277856	29410	high	5	0.00017001	EPI_ISL_509897	?	2020-07-13	North America	USA	Wisconsin	Dane County	North America	USA	Wisconsin	genome	Human	B.1.26	GH	University of Wisconsin-Madison AIDS Vaccine Research Laboratories	University of Wisconsin-Madison AIDS Vaccine Research Laboratories	Gage Moreno et al	https://www.gisaid.org	2020-08-05	2020-07-13	Others	MT846583	2020	7	High	?	NAN	0.000669009	0.00203016	0.000394437	0.00180751
Bangladesh/BCSIR-NILMRC_086/2020	0.0847911	0.0472339	0.184395	0.674715	0.178583	0.208159	0.79474	0.165293	0.00207004	0.0277856	29410	high	0	0	EPI_ISL_466688	?	2020-06-01	Asia	Bangladesh	Dhaka	NAN	Asia	Bangladesh	Dhaka	genome	Human	B.1.1	GR	National Institute of Laboratory Medicine and Referral Center	Genomic Research Lab, BCSIR	Abu Sayeed Mohammad Mahmud et al	https://www.gisaid.org	2020-06-11	2020-06-01	Others	MT601294	2020	6	High	66	NAN	0.00139018	0.00028904	-0.000217355	0.00180763
Australia/VIC6325/2020	0.0848018	0.0458069	0.185745	0.674038	0.178441	0.208159	0.795513	0.163199	0.00207004	0.0277856	29410	high	0	0	EPI_ISL_518312	?	2020-07-23	Oceania	Australia	Victoria	NAN	Oceania	Australia	Victoria	genome	Human	B.1.1.25	GR	Microbiological Diagnostic Unit - Public Health Laboratory (MDU-PHL)	MDU-PHL	Seemann T. et al	https://www.gisaid.org	2020-08-25	2020-07-23	Others	NAN	2020	7	High	29	NAN	-0.00137825	0.000100009	6.21e-05	0.00180767
SaudiArabia/KAUST-Madinah211/2020	0.0854089	0.0459444	0.183917	0.674714	0.177606	0.206721	0.795513	0.165816	0.00207004	0.0279259	29410	high	0	0	EPI_ISL_437716	?	2020-04-14	Asia	Saudi Arabia	Madinah	NAN	Asia	Saudi Arabia	Madinah	genome	Human	B.1	O	Pathogen Genomics Lab King Abdullah University of Science and Technology(KAUST)	Pathogen Genomics Lab King Abdullah University of Science and Technology(KAUST)	Sharif Hala et al	https://www.gisaid.org	2020-05-11	2020-04-14	Others	NAN	2020	4	High	25	NAN	0.000546076	0.00180602	-0.00105348	0.00180779
USA/VI-CDC-1993/2020	0.0848117	0.0471644	0.184855	0.674668	0.178252	0.208159	0.79474	0.164376	0.00207004	0.0277856	29410	high	0	0	EPI_ISL_436046	?	2020-04-01	North America	USA	Virgin Islands	NAN	North America	USA	Virgin Islands	genome	Human	B.1.1	GR	US VI Department of Health	Pathogen Discovery, Respiratory Viruses Branch, Division of Viral Diseases, Centers for Disease Control and Prevention	Ying Tao et al	https://www.gisaid.org	2020-05-05	2020-04-01	Others	NAN	2020	4	High	?	NAN	0.000934471	-0.000134905	-0.000152272	0.00180796
USA/MO-WUSTL060/2020	0.0842249	0.0451416	0.184773	0.674365	0.178571	0.209597	0.796287	0.164507	0.00207004	0.0277856	29410	high	0	0	EPI_ISL_493079	?	2020-06-19	North America	USA	Missouri	St. Louis MO	North America	USA	Missouri	genome	Human	B.1.2	GH	Washington University in St. Louis	Washington University in St. Louis	David Wang et al	https://www.gisaid.org	2020-07-20	2020-06-19	Others	NAN	2020	6	High	?	NAN	-0.00101632	0.00179931	0.000732597	0.00180812
USA/MN-MDH-1301/2020	0.0843017	0.0454822	0.183602	0.675127	0.179183	0.209597	0.795771	0.166209	0.00207004	0.0277856	29410	high	0	0	EPI_ISL_495600	?	2020-04-15	North America	USA	Minnesota	NAN	North America	USA	Minnesota	genome	Human	A.1	S	Mayo Clinic & Mayo Clinic Laboratories	Minnesota Department of Health, Public Health Laboratory	Matt Plumb et al	https://www.gisaid.org	2020-07-23	2020-04-15	Others	NAN	2020	4	High	?	NAN	0.000459545	0.00289144	0.000457994	0.00180823
Belgium/HMJ-0330330/2020	0.0848342	0.0468324	0.184555	0.674336	0.178157	0.208159	0.795126	0.165031	0.00207004	0.0277856	29410	high	0	0	EPI_ISL_462184	?	2020-03-30	Europe	Belgium	Turnhout	Beerse	Europe	Belgium	Turnhout	genome	Human	B.1.1	GR	KU Leuven, Rega Institute, Clinical and Epidemiological Virology	KU Leuven, Rega Institute, Clinical and Epidemiological Virology	Tony Wawina-Bokalanga et al	https://www.gisaid.org	2020-06-08	2020-03-30	Others	NAN	2020	3	High	84	NAN	0.000804263	0.000346999	-0.000258891	0.00180833
England/NORT-28461F/2020	0.0861166	0.0462587	0.185176	0.674117	0.180066	0.205152	0.795513	0.163984	0.00207004	0.0275049	29410	high	4	0.000136008	EPI_ISL_478556	?	2020-03-21	Europe	United Kingdom	England	NAN	Europe	United Kingdom	England	genome	Human	B.1.5	G	Northumbria University / South Tees Hospitals NHS Foundation Trust / North Cumbria Integrated Care NHS Foundation Trust / North Tees and Hartlepool NHS Foundation Trust / Newcastle Hospitals NHS Foundation Trust	COVID-19 Genomics UK (COG-UK) Consortium	Darren L Smith et al	https://www.gisaid.org	2020-06-30	2020-03-21	Others	NAN	2020	3	High	?	NAN	-0.000811438	0.000321921	-0.00185523	0.00180835
USA/WA-UW145/2020	0.0858621	0.0452961	0.183334	0.67516	0.179679	0.205675	0.796158	0.16647	0.00207004	0.0277856	29410	high	0	0	EPI_ISL_416683	?	2020-03-15	North America	USA	Washington	NAN	North America	USA	Washington	genome	Human	A.1	S	UW Virology Lab	UW Virology Lab	Pavitra Roychoudhury et al	https://www.gisaid.org	2020-03-23	2020-03-15	Others	MT252738	2020	3	High	?	NAN	0.000203816	0.00327517	-0.00168654	0.00180839
England/CAMB-1AF62E/2020	0.0865603	0.0458875	0.185397	0.674435	0.180034	0.203975	0.795513	0.163722	0.00207004	0.0275049	29410	high	3	0.000102006	EPI_ISL_448087	?	2020-05-06	Europe	United Kingdom	England	NAN	Europe	United Kingdom	England	genome	Human	B.1	G	Department of Pathology, University of Cambridge	COVID-19 Genomics UK (COG-UK) Consortium	Luke W Meredith et al	https://www.gisaid.org	2020-05-19	2020-05-06	Others	NAN	2020	5	High	?	NAN	-0.00137533	0.000520387	-0.00234378	0.0018085
England/PORT-2D0E2B/2020	0.0865603	0.0458875	0.185397	0.674435	0.180034	0.203975	0.795513	0.163722	0.00207004	0.0275049	29410	high	3	0.000102006	EPI_ISL_475291	?	2020-03-30	Europe	United Kingdom	England	NAN	Europe	United Kingdom	England	genome	Human	B.1	G	Centre for Enzyme Innovation, University of Portsmouth / Translational Research Laboratory, Portsmouth Hospitals NHS Trust	COVID-19 Genomics UK (COG-UK) Consortium	Angela Beckett et al	https://www.gisaid.org	2020-06-23	2020-03-30	Others	NAN	2020	3	High	?	NAN	-0.00137533	0.000520387	-0.00234378	0.0018085
Wales/PHWC-277B3/2020	0.0854242	0.0458517	0.183844	0.675231	0.180483	0.206721	0.795513	0.166078	0.00207004	0.0275049	29410	high	12	0.000408024	EPI_ISL_432210	?	2020-04-01	Europe	United Kingdom	Wales	NAN	Europe	United Kingdom	Wales	genome	Human	B.1	G	Wales Specialist Virology Centre	Public Health Wales Microbiology Cardiff	Catherine Moore et al	https://www.gisaid.org	2020-04-29	2020-04-01	Others	NAN	2020	4	High	?	NAN	0.000293905	0.0024005	-0.00102543	0.00180853
USA/NY-PV09432/2020	0.0838676	0.0462397	0.185351	0.675106	0.17864	0.210251	0.795513	0.163984	0.00207004	0.0277856	29410	high	0	0	EPI_ISL_450109	?	2020-03-12	North America	USA	New York	Manhattan	North America	USA	New York	genome	Human	B.1.5	G	MSHS Clinical Microbiology Laboratories	MSHS Pathogen Surveillance Program	Ana S. Gonzalez-Reiche et al	https://www.gisaid.org	2020-05-20	2020-03-12	Others	NAN	2020	3	High	44	NAN	-0.000218837	0.000484881	0.00134032	0.00180859
England/LOND-D420F/2020	0.0848009	0.0449229	0.185861	0.676175	0.179515	0.208159	0.796287	0.163068	0.00207004	0.0277856	29410	high	0	0	EPI_ISL_444102	?	2020-04-06	Europe	United Kingdom	England	NAN	Europe	United Kingdom	England	genome	Human	B.2.1	V	University College London, Great Ormond Street Hospital for Children NHS Foundation Trust, Imperial College Healthcare NHS Trust	COVID-19 Genomics UK (COG-UK) Consortium	Sergi Castellano et al	https://www.gisaid.org	2020-05-13	2020-04-06	Others	NAN	2020	4	High	?	NAN	-0.0019942	0.00157193	0.000403091	0.00180862
USA/NY-Wadsworth-14419-01/2020	0.0858275	0.045047	0.185292	0.674	0.178238	0.205936	0.796287	0.163984	0.00207004	0.0277856	29410	high	0	0	EPI_ISL_525611	?	2020-03-09	North America	USA	New York	NAN	North America	USA	New York	genome	Human	A.3	S	Wadsworth Center, New York State Department of Health	Wadsworth Center, New York State Department of Health	Kirsten St. George et al	https://www.gisaid.org	2020-08-31	2020-03-09	Others	NAN	2020	8	High	62	Male	-0.00188597	0.00113949	-0.00136505	0.00180865
Australia/VIC3857/2020	0.0848858	0.0474275	0.18429	0.675274	0.179025	0.207897	0.794611	0.165423	0.00207004	0.0277856	29410	high	0	0	EPI_ISL_520570	?	2020-07-05	Oceania	Australia	Victoria	NAN	Oceania	Australia	Victoria	genome	Human	B.1.1.25	GR	Microbiological Diagnostic Unit - Public Health Laboratory (MDU-PHL)	MDU-PHL	Seemann T. et al	https://www.gisaid.org	2020-08-25	2020-07-05	Others	NAN	2020	7	High	31	NAN	0.00173476	0.000418569	-0.000313831	0.00180874
USA/AK-PHL440/2020	0.0838719	0.0461745	0.185564	0.675343	0.178977	0.210251	0.795513	0.163591	0.00207004	0.0277856		high	0	0	EPI_ISL_525758	?	2020-06-06	North America	USA	Alaska	Anchorage	North America	USA	Alaska	genome	Human	B.1.5	G	Alaska State Virology Laboratory	Alaska State Virology Laboratory	Jack Chen et al	https://www.gisaid.org	2020-09-01	2020-06-06	Others		2020	6	High	?	?	-0.000459553	0.000448349	0.00140902	0.00180928
USA/AK-PHL442/2020	0.0838719	0.0461745	0.185564	0.675343	0.178977	0.210251	0.795513	0.163591	0.00207004	0.0277856	29410	high	0	0	EPI_ISL_522399	?	2020-06-07	North America	USA	Alaska	NAN	North America	USA	Alaska	genome	Human	B.1.5	G	Alaska State Virology Laboratory	Alaska State Virology Laboratory	Jack Chen et al	https://www.gisaid.org	2020-08-25	2020-06-07	Others	NAN	2020	6	High	?	NAN	-0.000459553	0.000448349	0.00140902	0.00180928
USA/WA-S577/2020	0.085795	0.0452338	0.183221	0.675628	0.179155	0.206067	0.796287	0.166601	0.00207004	0.0277856	29410	high	0	0	EPI_ISL_434337	?	2020-03-28	North America	USA	Washington	Yakima County	North America	USA	Washington	genome	Human	A.1	S	Washington State Department of Health	Seattle Flu Study	Chu et al et al	https://www.gisaid.org	2020-04-29	2020-03-28	Others	MT632954	2020	3	High	?	NAN	0.000422884	0.00353687	-0.00155635	0.00180939
Spain/PV-001443/2020	0.0840196	0.045181	0.185528	0.675787	0.178988	0.209859	0.796287	0.163591	0.00207004	0.0277856	29410	high	0	0	EPI_ISL_467115	?	2020-03-17	Europe	Spain	Basque Country	Vitoria-Gasteiz	Europe	Spain	Basque Country	genome	Human	A.2	S	Hospital Universitario Araba. Vitoria-Gasteiz	SeqCOVID-SPAIN consortium/IBV(CSIC)	Silvia Hern__z Crespo et al	https://www.gisaid.org	2020-06-12	2020-03-17	Others	NAN	2020	3	High	35	NAN	-0.00134002	0.0015309	0.00132664	0.00180944
Romania/284168/2020	0.0847297	0.0470453	0.185153	0.67439	0.178532	0.208551	0.794997	0.163984	0.00207004	0.0277856	29410	high	0	0	EPI_ISL_455472	?	2020-05-13	Europe	Romania	Buzau	NAN	Europe	Romania	Buzau	genome	Human	B.1.42	G	Laboratory for Respiratory Viruses, Cantacuzino National Military-Medical Institute for Research and Development	Cantacuzino Institute	M.Lazar et al	https://www.gisaid.org	2020-05-30	2020-05-13	Others	NAN	2020	5	High	46	NAN	0.000466187	-0.000362224	-6.86e-06	0.00180948
USA/MN-MDH-1273/2020	0.0858484	0.0452642	0.184817	0.673668	0.1792	0.205805	0.796287	0.164376	0.00207004	0.0277856	29410	high	0	0	EPI_ISL_482994	?	2020-03-10	North America	USA	Minnesota	NAN	North America	USA	Minnesota	genome	Human	A	S	Minnesota Department of Health, Public Health Laboratory	Minnesota Department of Health, Public Health Laboratory	Matt Plumb et al	https://www.gisaid.org	2020-07-06	2020-03-10	Others	NAN	2020	3	High	?	NAN	-0.00143816	0.00138337	-0.00154741	0.00180982
England/LIVE-A6075/2020	0.0853796	0.0466256	0.185279	0.67385	0.178504	0.206721	0.795255	0.163984	0.00207004	0.0277856	29410	high	0	0	EPI_ISL_499680	?	2020-03-21	Europe	United Kingdom	England	NAN	Europe	United Kingdom	England	genome	Human	B.1.1.1	GR	Liverpool Clinical Laboratories	COVID-19 Genomics UK (COG-UK) Consortium	Sam Haldenby et al	https://www.gisaid.org	2020-07-28	2020-03-21	Others	NAN	2020	3	High	?	NAN	-0.000292912	-0.000305705	-0.000894664	0.00180985
England/LIVE-AA6E8/2020	0.0853796	0.0466256	0.185279	0.67385	0.178504	0.206721	0.795255	0.163984	0.00207004	0.0277856	29410	high	0	0	EPI_ISL_517489	?	2020-03-24	Europe	United Kingdom	England	NAN	Europe	United Kingdom	England	genome	Human	B.1.1.1	GR	Liverpool Clinical Laboratories	COVID-19 Genomics UK (COG-UK) Consortium	Sam Haldenby et al	https://www.gisaid.org	2020-08-24	2020-03-24	Others	NAN	2020	3	High	?	NAN	-0.000292912	-0.000305705	-0.000894664	0.00180985
England/LIVE-9F67D/2020	0.0853796	0.0466256	0.185279	0.67385	0.178504	0.206721	0.795255	0.163984	0.00207004	0.0277856	29410	high	0	0	EPI_ISL_471996	?	2020-04-19	Europe	United Kingdom	England	NAN	Europe	United Kingdom	England	genome	Human	B.1.1.1	GR	Liverpool Clinical Laboratories	COVID-19 Genomics UK (COG-UK) Consortium	Sam Haldenby et al	https://www.gisaid.org	2020-06-23	2020-04-19	Others	NAN	2020	4	High	?	NAN	-0.000292912	-0.000305705	-0.000894664	0.00180985
England/OXON-B440F/2020	0.0845203	0.0443698	0.18491	0.675103	0.178683	0.209074	0.796802	0.164115	0.00207004	0.0277856		high	0	0	EPI_ISL_534953	?	2020-03-24	Europe	United Kingdom	England		Europe	United Kingdom	England	genome	Human	B.1.1	GR	Oxford Viromics, NDM, University of Oxford; Oxford University Hospitals; Basingstoke and North Hampshire Hospital	COVID-19 Genomics UK (COG-UK) Consortium	Tanya Golubchik et al	https://www.gisaid.org	2020-09-14	2020-03-24	Others		2020	3	High	?	?	-0.00179963	0.00260213	0.000504421	0.00180987
Scotland/EDB2983/2020	0.083962	0.0460952	0.185686	0.675063	0.179278	0.209859	0.795513	0.16346	0.00207004	0.0277856	29410	high	0	0	EPI_ISL_487733	?	2020-04-02	Europe	United Kingdom	Scotland	NAN	Europe	United Kingdom	Scotland	genome	Human	B.1	G	Virology Department, Royal Infirmary of Edinburgh, NHS Lothian / School of Biological Sciences, University of Edinburgh	Wellcome Sanger Institute for the COVID-19 Genomics UK Consortium	McHugh M et al	https://www.gisaid.org	2020-07-14	2020-04-02	Others	NAN	2020	4	High	?	NAN	-0.00076289	0.000341767	0.0012837	0.00181007
Scotland/EDB6701/2020	0.0851892	0.0469256	0.185509	0.67423	0.17959	0.207244	0.794997	0.163722	0.00207004	0.0277856	29410	high	3	0.000102006	EPI_ISL_507191	?	2020-05-06	Europe	United Kingdom	Scotland	NAN	Europe	United Kingdom	Scotland	genome	Human	B.1.93	G	Virology Department, Royal Infirmary of Edinburgh, NHS Lothian / School of Biological Sciences, University of Edinburgh / Institute of Genetics and Molecular Medicine, University of Edinburgh	COVID-19 Genomics UK (COG-UK) Consortium	McHugh M et al	https://www.gisaid.org	2020-08-03	2020-05-06	Others	NAN	2020	5	High	?	NAN	-0.000209208	-0.000566373	-0.000568876	0.00181037
Scotland/EDB6709/2020	0.0851892	0.0469256	0.185509	0.67423	0.17959	0.207244	0.794997	0.163722	0.00207004	0.0277856	29410	high	3	0.000102006	EPI_ISL_507195	?	2020-05-05	Europe	United Kingdom	Scotland	NAN	Europe	United Kingdom	Scotland	genome	Human	B.1.93	G	Virology Department, Royal Infirmary of Edinburgh, NHS Lothian / School of Biological Sciences, University of Edinburgh / Institute of Genetics and Molecular Medicine, University of Edinburgh	COVID-19 Genomics UK (COG-UK) Consortium	McHugh M et al	https://www.gisaid.org	2020-08-03	2020-05-05	Others	NAN	2020	5	High	?	NAN	-0.000209208	-0.000566373	-0.000568876	0.00181037
UnitedArabEmirates/L0231/2020	0.0851648	0.0447442	0.184621	0.676709	0.178813	0.207244	0.796287	0.164769	0.00207004	0.0277856	29410	high	0	0	EPI_ISL_435122	?	2020-03-14	Asia	United Arab Emirates	United Arab Emirates	NAN	Asia	United Arab Emirates	United Arab Emirates	genome	Human	B.4	L	Mohammed Bin Rashid University of Medicine and Health Sciences	Al Jalila Genomics Center	Ahmad Abou Tayoun et al	https://www.gisaid.org	2020-05-03	2020-03-14	Others	NAN	2020	3	High	54	NAN	-0.000921723	0.00299055	-0.000257929	0.00181074
Australia/NSW93/2020	0.0858768	0.0448187	0.186324	0.675396	0.178992	0.205675	0.796287	0.162544	0.00207004	0.0277856	29410	high	2	6.8e-05	EPI_ISL_427681	?	2020-03-19	Oceania	Australia	New South Wales	Sydney	Oceania	Australia	New South Wales	genome	Human	A	O	Centre for Infectious Diseases and Microbiology Public Health	NSW Health Pathology - Institute of Clinical Pathology and Medical Research; Westmead Hospital; University of Sydney	Rockett R et al	https://www.gisaid.org	2020-04-19	2020-03-19	Others	NAN	2020	3	High	?	NAN	-0.00280777	0.00086514	-0.00103888	0.00181079
Singapore/765/2020	0.0851836	0.0461758	0.183921	0.674195	0.17992	0.207244	0.795513	0.165816	0.00207004	0.0276452	29410	high	0	0	EPI_ISL_509375	?	2020-06-11	Asia	Singapore	Singapore	NAN	Asia	Singapore	Singapore	genome	Human	B.6	O	Singapore General Hospital	Department of Microbiology	Nurdyana Abdul Rahman et al	https://www.gisaid.org	2020-08-05	2020-06-11	Others	NAN	2020	6	High	36	NAN	0.000418293	0.00167049	-0.000832703	0.00181082
Singapore/569/2020	0.0851836	0.0461758	0.183921	0.674195	0.17992	0.207244	0.795513	0.165816	0.00207004	0.0276452	29410	high	0	0	EPI_ISL_483592	?	2020-05-29	Asia	Singapore	Singapore	NAN	Asia	Singapore	Singapore	genome	Human	B.6	O	National Public Health Laboratory, National Centre for Infectious Diseases	National Public Health Laboratory, National Centre for Infectious Diseases	Mak TM et al	https://www.gisaid.org	2020-07-08	2020-05-29	Others	NAN	2020	5	High	27	NAN	0.000418293	0.00167049	-0.000832703	0.00181082
India/GJ-GBRC17b/2020	0.0843545	0.0462775	0.184426	0.676347	0.178269	0.209467	0.795513	0.165162	0.00207004	0.0277856	29410	high	0	0	EPI_ISL_437446	?	2020-04-26	Asia	India	Gujarat	Ahmedabad	Asia	India	Gujarat	genome	Human	B.1.113	GH	B.J. Medical College and Civil hospital	Gujarat Biotechnology Research Centre	Binita Aring et al	https://www.gisaid.org	2020-05-09	2020-04-26	Others	NAN	2020	4	High	29	NAN	0.000891307	0.00164555	0.000643196	0.00181088
Wuhan/HB-WH2-158/2020	0.0852004	0.0456197	0.183766	0.676715	0.17916	0.207113	0.795771	0.166078	0.00207004	0.0277856	29410	high	0	0	EPI_ISL_454926	?	2020-02-28	Asia	China	Hubei	Wuhan	Asia	China	Hubei	genome	Human	B	L	Wuhan Chain Medical Labs (CMLabs)	State Key Laboratory of Biotherapy of Sichuan University	Baowen Du et al	https://www.gisaid.org	2020-05-29	2020-02-28	Others	NAN	2020	2	High	?	NAN	0.000664776	0.00302835	-0.000540691	0.00181095
Singapore/398/2020	0.0849011	0.0450569	0.184655	0.675438	0.180502	0.207897	0.796287	0.164769	0.00207004	0.0275049	29410	high	0	0	EPI_ISL_469147	?	2020-05-21	Asia	Singapore	Singapore	NAN	Asia	Singapore	Singapore	genome	Human	B.6	O	National Public Health Laboratory, National Centre for Infectious Diseases	National Public Health Laboratory, National Centre for Infectious Diseases	Mak TM et al	https://www.gisaid.org	2020-06-17	2020-05-21	Others	NAN	2020	5	High	35	NAN	-0.0010883	0.00246299	-7.45e-05	0.0018112
USA/MN-MDH-1362/2020	0.0842942	0.045686	0.183542	0.675211	0.178952	0.209597	0.795771	0.166209	0.00207004	0.0277856	29410	high	0	0	EPI_ISL_507951	?	2020-04-22	North America	USA	Minnesota	NAN	North America	USA	Minnesota	genome	Human	A.1	S	Minnesota Department of Health, Public Health Laboratory	Minnesota Department of Health, Public Health Laboratory	Matt Plumb et al	https://www.gisaid.org	2020-08-03	2020-04-22	Others	NAN	2020	4	High	?	NAN	0.000763643	0.00276294	0.000451991	0.00181158
USA/MN-MDH-1363/2020	0.0842942	0.045686	0.183542	0.675211	0.178952	0.209597	0.795771	0.166209	0.00207004	0.0277856	29410	high	0	0	EPI_ISL_507952	?	2020-04-22	North America	USA	Minnesota	NAN	North America	USA	Minnesota	genome	Human	A.1	S	Minnesota Department of Health, Public Health Laboratory	Minnesota Department of Health, Public Health Laboratory	Matt Plumb et al	https://www.gisaid.org	2020-08-03	2020-04-22	Others	NAN	2020	4	High	?	NAN	0.000763643	0.00276294	0.000451991	0.00181158
Scotland/QEUH-963F8D/2020	0.0851541	0.0443417	0.184816	0.676297	0.179107	0.207244	0.796802	0.164376	0.00207004	0.0277856		high	0	0	EPI_ISL_534367	?	2020-08-12	Europe	United Kingdom	Scotland		Europe	United Kingdom	Scotland	genome	Human	B.1.79	G	NHSGGC West of Scotland Specialist Virology Centre / MRC-University of Glasgow Centre for Virus Research	Wellcome Sanger Institute for the COVID-19 Genomics UK Consortium	Ana da Silva Filipe et al	https://www.gisaid.org	2020-09-14	2020-08-12	Others		2020	8	High	?	?	-0.00162298	0.00308124	-0.000225524	0.00181163
Scotland/QEUH-96D220/2020	0.0851541	0.0443417	0.184816	0.676297	0.179107	0.207244	0.796802	0.164376	0.00207004	0.0277856		high	0	0	EPI_ISL_530766	?	2020-08-20	Europe	United Kingdom	Scotland		Europe	United Kingdom	Scotland	genome	Human	B.1.79	G	NHSGGC West of Scotland Specialist Virology Centre / MRC-University of Glasgow Centre for Virus Research	Wellcome Sanger Institute for the COVID-19 Genomics UK Consortium	Ana da Silva Filipe et al	https://www.gisaid.org	2020-09-11	2020-08-20	Others		2020	8	High	?	?	-0.00162298	0.00308124	-0.000225524	0.00181163
Scotland/CVR4082/2020	0.0851541	0.0443417	0.184816	0.676297	0.179107	0.207244	0.796802	0.164376	0.00207004	0.0277856		high	0	0	EPI_ISL_535172	?	2020-08-31	Europe	United Kingdom	Scotland		Europe	United Kingdom	Scotland	genome	Human	B.1.79	G	West of Scotland Specialist Virology Centre, NHSGGC / MRC-University of Glasgow Centre for Virus Research	COVID-19 Genomics UK (COG-UK) Consortium	Ana da Silva Filipe et al	https://www.gisaid.org	2020-09-14	2020-08-31	Others		2020	8	High	?	?	-0.00162298	0.00308124	-0.000225524	0.00181163
Scotland/CVR4028/2020	0.0851541	0.0443417	0.184816	0.676297	0.179107	0.207244	0.796802	0.164376	0.00207004	0.0277856		high	0	0	EPI_ISL_535127	?	2020-08-29	Europe	United Kingdom	Scotland		Europe	United Kingdom	Scotland	genome	Human	B.1.79	G	West of Scotland Specialist Virology Centre, NHSGGC / MRC-University of Glasgow Centre for Virus Research	COVID-19 Genomics UK (COG-UK) Consortium	Ana da Silva Filipe et al	https://www.gisaid.org	2020-09-14	2020-08-29	Others		2020	8	High	?	?	-0.00162298	0.00308124	-0.000225524	0.00181163
Scotland/QEUH-9905D0/2020	0.0851541	0.0443417	0.184816	0.676297	0.179107	0.207244	0.796802	0.164376	0.00207004	0.0277856		high	0	0	EPI_ISL_530366	?	2020-08-29	Europe	United Kingdom	Scotland		Europe	United Kingdom	Scotland	genome	Human	B.1.79	G	NHSGGC West of Scotland Specialist Virology Centre / MRC-University of Glasgow Centre for Virus Research	Wellcome Sanger Institute for the COVID-19 Genomics UK Consortium	Ana da Silva Filipe et al	https://www.gisaid.org	2020-09-11	2020-08-29	Others		2020	8	High	?	?	-0.00162298	0.00308124	-0.000225524	0.00181163
Scotland/CVR4005/2020	0.0851541	0.0443417	0.184816	0.676297	0.179107	0.207244	0.796802	0.164376	0.00207004	0.0277856		high	0	0	EPI_ISL_535105	?	2020-08-29	Europe	United Kingdom	Scotland		Europe	United Kingdom	Scotland	genome	Human	B.1.79	G	West of Scotland Specialist Virology Centre, NHSGGC / MRC-University of Glasgow Centre for Virus Research	COVID-19 Genomics UK (COG-UK) Consortium	Ana da Silva Filipe et al	https://www.gisaid.org	2020-09-14	2020-08-29	Others		2020	8	High	?	?	-0.00162298	0.00308124	-0.000225524	0.00181163
Scotland/CVR4014/2020	0.0851541	0.0443417	0.184816	0.676297	0.179107	0.207244	0.796802	0.164376	0.00207004	0.0277856		high	0	0	EPI_ISL_535113	?	2020-08-29	Europe	United Kingdom	Scotland		Europe	United Kingdom	Scotland	genome	Human	B.1.79	G	West of Scotland Specialist Virology Centre, NHSGGC / MRC-University of Glasgow Centre for Virus Research	COVID-19 Genomics UK (COG-UK) Consortium	Ana da Silva Filipe et al	https://www.gisaid.org	2020-09-14	2020-08-29	Others		2020	8	High	?	?	-0.00162298	0.00308124	-0.000225524	0.00181163
Scotland/CVR4018/2020	0.0851541	0.0443417	0.184816	0.676297	0.179107	0.207244	0.796802	0.164376	0.00207004	0.0277856		high	0	0	EPI_ISL_535117	?	2020-08-29	Europe	United Kingdom	Scotland		Europe	United Kingdom	Scotland	genome	Human	B.1.79	G	West of Scotland Specialist Virology Centre, NHSGGC / MRC-University of Glasgow Centre for Virus Research	COVID-19 Genomics UK (COG-UK) Consortium	Ana da Silva Filipe et al	https://www.gisaid.org	2020-09-14	2020-08-29	Others		2020	8	High	?	?	-0.00162298	0.00308124	-0.000225524	0.00181163
England/QEUH-96D1BA/2020	0.0851541	0.0443417	0.184816	0.676297	0.179107	0.207244	0.796802	0.164376	0.00207004	0.0277856		high	0	0	EPI_ISL_530631	?	2020-08-19	Europe	United Kingdom	England		Europe	United Kingdom	England	genome	Human	B.1.79	G	Lighthouse Lab in Glasgow	Wellcome Sanger Institute for the COVID-19 Genomics UK Consortium	Harper VanSteenhouse et al	https://www.gisaid.org	2020-09-11	2020-08-19	Others		2020	8	High	?	?	-0.00162298	0.00308124	-0.000225524	0.00181163
Scotland/CVR4056/2020	0.0851541	0.0443417	0.184816	0.676297	0.179107	0.207244	0.796802	0.164376	0.00207004	0.0277856		high	0	0	EPI_ISL_535149	?	2020-08-30	Europe	United Kingdom	Scotland		Europe	United Kingdom	Scotland	genome	Human	B.1.79	G	West of Scotland Specialist Virology Centre, NHSGGC / MRC-University of Glasgow Centre for Virus Research	COVID-19 Genomics UK (COG-UK) Consortium	Ana da Silva Filipe et al	https://www.gisaid.org	2020-09-14	2020-08-30	Others		2020	8	High	?	?	-0.00162298	0.00308124	-0.000225524	0.00181163
Scotland/CVR4013/2020	0.0851541	0.0443417	0.184816	0.676297	0.179107	0.207244	0.796802	0.164376	0.00207004	0.0277856		high	0	0	EPI_ISL_535112	?	2020-08-29	Europe	United Kingdom	Scotland		Europe	United Kingdom	Scotland	genome	Human	B.1.79	G	West of Scotland Specialist Virology Centre, NHSGGC / MRC-University of Glasgow Centre for Virus Research	COVID-19 Genomics UK (COG-UK) Consortium	Ana da Silva Filipe et al	https://www.gisaid.org	2020-09-14	2020-08-29	Others		2020	8	High	?	?	-0.00162298	0.00308124	-0.000225524	0.00181163
Egypt/MASRI-009/2020	0.0864324	0.0449871	0.183655	0.675724	0.179292	0.204106	0.796287	0.166209	0.00207004	0.0277856	29410	high	0	0	EPI_ISL_483035	?	2020-04-30	Africa	Egypt	Cairo	NAN	Africa	Egypt	Cairo	genome	Human	A	S	Medical Ain Shams Research Institute (MASRI), Ain Shams University	Medical Ain Shams Research Institute (MASRI), Ain Shams University	Hesham Elghazaly et al	https://www.gisaid.org	2020-07-07	2020-04-30	Others	NAN	2020	4	High	47	NAN	-0.00031054	0.00335072	-0.00229914	0.00181173
Singapore/739/2020	0.0859647	0.0463477	0.184312	0.674344	0.180229	0.205282	0.795513	0.165423	0.00207004	0.0275049	29410	high	2	6.8e-05	EPI_ISL_524446	?	2020-07-06	Asia	Singapore	Singapore	NAN	Asia	Singapore	Singapore	genome	Human	B.6	O	Singapore General Hospital	Department of Microbiology	Nurdyana Abdul Rahman et al	https://www.gisaid.org	2020-08-28	2020-07-06	Others	NAN	2020	8	High	50	Male	0.000107142	0.00116062	-0.0018035	0.00181177
Scotland/EDB6029/2020	0.0855335	0.0467327	0.184343	0.674443	0.177821	0.206459	0.795126	0.165423	0.00207004	0.0277856	29410	high	0	0	EPI_ISL_487989	?	2020-05-07	Europe	United Kingdom	Scotland	NAN	Europe	United Kingdom	Scotland	genome	Human	B.1.93	G	Virology Department, Royal Infirmary of Edinburgh, NHS Lothian / School of Biological Sciences, University of Edinburgh	Wellcome Sanger Institute for the COVID-19 Genomics UK Consortium	McHugh M et al	https://www.gisaid.org	2020-07-14	2020-05-07	Others	NAN	2020	5	High	?	NAN	0.000842142	0.000595695	-0.00122593	0.00181187
Scotland/EDB5951/2020	0.0855335	0.0467327	0.184343	0.674443	0.177821	0.206459	0.795126	0.165423	0.00207004	0.0277856	29410	high	0	0	EPI_ISL_487800	?	2020-05-02	Europe	United Kingdom	Scotland	NAN	Europe	United Kingdom	Scotland	genome	Human	B.1.93	G	Virology Department, Royal Infirmary of Edinburgh, NHS Lothian / School of Biological Sciences, University of Edinburgh	Wellcome Sanger Institute for the COVID-19 Genomics UK Consortium	McHugh M et al	https://www.gisaid.org	2020-07-14	2020-05-02	Others	NAN	2020	5	High	?	NAN	0.000842142	0.000595695	-0.00122593	0.00181187
Scotland/EDB5937/2020	0.0855335	0.0467327	0.184343	0.674443	0.177821	0.206459	0.795126	0.165423	0.00207004	0.0277856	29410	high	0	0	EPI_ISL_487948	?	2020-05-01	Europe	United Kingdom	Scotland	NAN	Europe	United Kingdom	Scotland	genome	Human	B.1.93	G	Virology Department, Royal Infirmary of Edinburgh, NHS Lothian / School of Biological Sciences, University of Edinburgh	Wellcome Sanger Institute for the COVID-19 Genomics UK Consortium	McHugh M et al	https://www.gisaid.org	2020-07-14	2020-05-01	Others	NAN	2020	5	High	?	NAN	0.000842142	0.000595695	-0.00122593	0.00181187
Scotland/EDB5980/2020	0.0855335	0.0467327	0.184343	0.674443	0.177821	0.206459	0.795126	0.165423	0.00207004	0.0277856	29410	high	0	0	EPI_ISL_487798	?	2020-05-04	Europe	United Kingdom	Scotland	NAN	Europe	United Kingdom	Scotland	genome	Human	B.1.93	G	Virology Department, Royal Infirmary of Edinburgh, NHS Lothian / School of Biological Sciences, University of Edinburgh	Wellcome Sanger Institute for the COVID-19 Genomics UK Consortium	McHugh M et al	https://www.gisaid.org	2020-07-14	2020-05-04	Others	NAN	2020	5	High	?	NAN	0.000842142	0.000595695	-0.00122593	0.00181187
USA/MN-MDH-74/2020	0.0845972	0.0449098	0.18416	0.674481	0.1796	0.208551	0.796287	0.165554	0.00207004	0.0277856	29410	high	0	0	EPI_ISL_460063	?	2020-03-17	North America	USA	Minnesota	NAN	North America	USA	Minnesota	genome	Human	A.1	S	Minnesota Department of Health, Public Health Laboratory	Minnesota Department of Health, Public Health Laboratory	Matt Plumb et al	https://www.gisaid.org	2020-06-05	2020-03-17	Others	NAN	2020	3	High	?	NAN	-0.000856194	0.00271227	0.000134081	0.00181206
Belgium/rega-0414478/2020	0.0848991	0.0463354	0.186149	0.674465	0.178487	0.207897	0.795513	0.162544	0.00207004	0.0277856	29410	high	0	0	EPI_ISL_476988	?	2020-04-14	Europe	Belgium	Leuven	Tervuren	Europe	Belgium	Leuven	genome	Human	B.1	G	KU Leuven, Rega Institute, Clinical and Epidemiological Virology	KU Leuven, Rega Institute, Clinical and Epidemiological Virology	Tony Wawina-Bokalanga et al	https://www.gisaid.org	2020-06-27	2020-04-14	Others	NAN	2020	4	High	89	NAN	-0.00113662	-0.000647274	2.52e-05	0.00181215
Scotland/EDB294/2020	0.085812	0.0457363	0.185571	0.673863	0.17972	0.206067	0.795642	0.163591	0.00207004	0.0277856	29410	high	4	0.000136008	EPI_ISL_461707	?	2020-03-27	Europe	United Kingdom	Scotland	NAN	Europe	United Kingdom	Scotland	genome	Human	B.1.89	G	Virology Department, Royal Infirmary of Edinburgh, NHS Lothian / School of Biological Sciences, University of Edinburgh / Institute of Genetics and Molecular Medicine, University of Edinburgh	COVID-19 Genomics UK (COG-UK) Consortium	McHugh M et al	https://www.gisaid.org	2020-06-06	2020-03-27	Others	NAN	2020	3	High	?	NAN	-0.00165224	0.000336852	-0.00135676	0.00181256
Scotland/CVR2564/2020	0.0864444	0.0451958	0.183961	0.676367	0.179343	0.204106	0.796287	0.165816	0.00207004	0.0277856	29410	high	0	0	EPI_ISL_477972	?	2020-04-16	Europe	United Kingdom	Scotland	NAN	Europe	United Kingdom	Scotland	genome	Human	B.1.11	G	West of Scotland Specialist Virology Centre, NHSGGC / MRC-University of Glasgow Centre for Virus Research	COVID-19 Genomics UK (COG-UK) Consortium	Ana da Silva Filipe et al	https://www.gisaid.org	2020-06-30	2020-04-16	Others	NAN	2020	4	High	?	NAN	-0.000236936	0.00306488	-0.0021897	0.00181281
USA/IL-UW349/2020	0.0845458	0.0447915	0.185625	0.676165	0.179162	0.208944	0.796287	0.16346	0.00207004	0.0277856	29410	high	0	0	EPI_ISL_418916	?	2020-03-13	North America	USA	Illinois	NAN	North America	USA	Illinois	genome	Human	B.3	L	UW Virology Lab	UW Virology Lab	Pavitra Roychoudhury et al	https://www.gisaid.org	2020-03-31	2020-03-13	Others	MT263429	2020	3	High	?	NAN	-0.00183373	0.00189756	0.000708656	0.00181303
Switzerland/190063_565_A2/2020	0.0852655	0.0448402	0.185161	0.675551	0.177547	0.206851	0.796287	0.163984	0.00207004	0.0279259	29410	high	0	0	EPI_ISL_500923	?	2020-07-09	Europe	Switzerland	Bern	NAN	Europe	Switzerland	Bern	genome	Human	B.1	G	Viollier AG	Department of Biosystems Science and Engineering, ETH Z__ich	Christian Beisel et al	https://www.gisaid.org	2020-07-30	2020-07-09	Others	LR862491	2020	7	High	?	NAN	-0.0014421	0.00190218	-0.000428258	0.0018131
Bangladesh/CHRF_0030/2020	0.084405	0.0466451	0.184446	0.675048	0.17793	0.209336	0.795126	0.165162	0.00207004	0.0277856	29410	high	0	0	EPI_ISL_477139	?	2020-06-11	Asia	Bangladesh	Bangladesh	NAN	Asia	Bangladesh	Bangladesh	genome	Human	B.1.113	GH	Child Health Research Foundation	Child Health Research Foundation	Senjuti Saha et al	https://www.gisaid.org	2020-06-28	2020-06-11	Others	NAN	2020	6	High	?	NAN	0.000975782	0.00085074	0.00039834	0.00181357
Sweden/20-08725/2020	0.0853686	0.0463064	0.184718	0.675069	0.177283	0.206721	0.795513	0.164507	0.00207004	0.0279259	29410	high	0	0	EPI_ISL_475114	?	2020-03-30	Europe	Sweden	Halland	NAN	Europe	Sweden	Halland	genome	Human	B.1	G	Halmstad klinisk mikrobiologi	The Public Health Agency of Sweden	Oskar Karlsson Lindsjo et al	https://www.gisaid.org	2020-06-23	2020-03-30	Others	NAN	2020	3	High	62	NAN	0.000316641	0.000784443	-0.000819871	0.00181361
Sweden/20-50482/2020	0.0845902	0.0458351	0.185096	0.673856	0.178558	0.208551	0.795513	0.164115	0.00207004	0.0277856	29410	high	0	0	EPI_ISL_475142	?	2020-03-26	Europe	Sweden	Stockholm	NAN	Europe	Sweden	Stockholm	genome	Human	B.1	GH	Karolinska Universitetslaboratoriet	The Public Health Agency of Sweden	Oskar Karlsson Lindsjo et al	https://www.gisaid.org	2020-06-23	2020-03-26	Others	NAN	2020	3	High	93	NAN	-0.000791043	0.000663264	0.000193175	0.00181366
Wuhan/HB-WH1-130/2020	0.0851622	0.0473184	0.1839	0.675195	0.179017	0.207244	0.794611	0.165816	0.00207004	0.0277856	29410	high	0	0	EPI_ISL_454909	?	2020-03-02	Asia	China	Hubei	Wuhan	Asia	China	Hubei	genome	Human	B	L	Wuhan Chain Medical Labs (CMLabs)	State Key Laboratory of Biotherapy of Sichuan University	Baowen Du et al	https://www.gisaid.org	2020-05-29	2020-03-02	Others	NAN	2020	3	High	?	NAN	0.00191238	0.00084936	-0.000767204	0.0018137
Wuhan/HB-WH5-224/2020	0.0851622	0.0473184	0.1839	0.675195	0.179017	0.207244	0.794611	0.165816	0.00207004	0.0277856	29410	high	0	0	EPI_ISL_454969	?	2020-03-16	Asia	China	Hubei	Wuhan	Asia	China	Hubei	genome	Human	B	L	Wuhan Chain Medical Labs (CMLabs)	State Key Laboratory of Biotherapy of Sichuan University	Baowen Du et al	https://www.gisaid.org	2020-05-29	2020-03-16	Others	NAN	2020	3	High	?	NAN	0.00191238	0.00084936	-0.000767204	0.0018137
USA/CA-CZB0746/2020	0.085807	0.0452561	0.183454	0.67547	0.179918	0.206067	0.796287	0.166339	0.00207004	0.0276452	29410	high	0	0	EPI_ISL_429028	?	2020-04-03	North America	USA	California	San Francisco	North America	USA	California	genome	Human	A.1	S	UCSF Clinical Microbiology Laboratory	Chan-Zuckerberg Biohub	CZB Cliahub Consortium et al	https://www.gisaid.org	2020-04-23	2020-04-03	Others	MT385452	2020	4	High	?	NAN	0.000107975	0.00331829	-0.0015476	0.00181373
USA/CA-CZB082/2020	0.085807	0.0452561	0.183454	0.67547	0.179918	0.206067	0.796287	0.166339	0.00207004	0.0276452	29410	high	0	0	EPI_ISL_429032	?	2020-03-28	North America	USA	California	San Francisco	North America	USA	California	genome	Human	A.1	S	UCSF Clinical Microbiology Laboratory	Chan-Zuckerberg Biohub	CZB Cliahub Consortium et al	https://www.gisaid.org	2020-04-23	2020-03-28	Others	MT385456	2020	3	High	?	NAN	0.000107975	0.00331829	-0.0015476	0.00181373
Senegal/1683/2020	0.0853537	0.0459939	0.18641	0.674419	0.179164	0.206721	0.795513	0.162544	0.00207004	0.0277856	29410	high	0	0	EPI_ISL_480783	?	2020-03-31	Africa	Senegal	St-Louis	NAN	Africa	Senegal	St-Louis	genome	Human	B.1	G	Institut Pasteur Dakar	Institut Pasteur de Dakar	Ndongo Dia et al	https://www.gisaid.org	2020-07-02	2020-03-31	Others	NAN	2020	3	High	75	NAN	-0.00187548	-0.000556933	-0.000518578	0.00181387
USA/WA-UW173/2020	0.0858194	0.0454166	0.183173	0.675664	0.178827	0.206067	0.795771	0.166601	0.00207004	0.0277856	29410	high	0	0	EPI_ISL_416711	?	2020-03-15	North America	USA	Washington	NAN	North America	USA	Washington	genome	Human	A.1	S	UW Virology Lab	UW Virology Lab	Pavitra Roychoudhury et al	https://www.gisaid.org	2020-03-23	2020-03-15	Others	MT252719	2020	3	High	?	NAN	0.000690248	0.0033903	-0.00160695	0.00181409
Jian/JX169/2020	0.0853859	0.0451992	0.186316	0.674968	0.178195	0.206721	0.796287	0.162544	0.00207004	0.0277856	29410	high	0	0	EPI_ISL_421256	?	2020-01-27	Asia	China	Jiangxi	Jian	Asia	China	Jiangxi	genome	Human	B.2	O	Jiangxi Province Center for Disease Control and Prevention	Jiangxi Province Center for Disease Control and Prevention	JianXiong Li et al	https://www.gisaid.org	2020-04-07	2020-01-27	Others	NAN	2020	1	High	55	NAN	-0.00234716	0.000342055	-0.000455478	0.00181414
France/IDF-10031BS/2020	0.0855468	0.0459885	0.186244	0.674187	0.179235	0.206459	0.795513	0.162544	0.00207004	0.0277856	29410	high	0	0	EPI_ISL_447670	?	2020-03-20	Europe	France	France	NAN	Europe	France	France	genome	Human	B.1	G	H婵燺____ital Henri-Mondor Ap-Hp	H婵燺____ital Henri-Mondor Ap-Hp	Rodriguez et al	https://www.gisaid.org	2020-05-13	2020-03-20	Others	NAN	2020	3	High	?	NAN	-0.00182612	-0.000470337	-0.000840797	0.00181422
Australia/SAP394/2020	0.0849478	0.0454124	0.186505	0.675522	0.179316	0.207767	0.795771	0.162413	0.00207004	0.0277856	29410	high	0	0	EPI_ISL_492159	?	2020-03-21	Oceania	Australia	South Australia	NAN	Oceania	Australia	South Australia	genome	Human	A.2	S	SA Pathology	SA Pathology	Lex Leong et al	https://www.gisaid.org	2020-07-20	2020-03-21	Others	NAN	2020	3	High	?	NAN	-0.00223372	0.000274609	0.000221893	0.00181422
USA/MN-MDH-1308/2020	0.0843193	0.0454275	0.183796	0.674993	0.179662	0.209597	0.795771	0.166078	0.00207004	0.0277856	29410	high	0	0	EPI_ISL_495607	?	2020-04-04	North America	USA	Minnesota	NAN	North America	USA	Minnesota	genome	Human	A.1	S	Mayo Clinic & Mayo Clinic Laboratories	Minnesota Department of Health, Public Health Laboratory	Matt Plumb et al	https://www.gisaid.org	2020-07-23	2020-04-04	Others	NAN	2020	4	High	?	NAN	0.000140648	0.00276035	0.000460102	0.00181424
Australia/NSW95/2020	0.084908	0.0459218	0.183204	0.675066	0.179263	0.207897	0.795513	0.166601	0.00207004	0.0277856	29410	high	2	6.8e-05	EPI_ISL_427672	?	2020-03-23	Oceania	Australia	New South Wales	Sydney	Oceania	Australia	New South Wales	genome	Human	A.1	O	Centre for Infectious Diseases and Microbiology Public Health	NSW Health Pathology - Institute of Clinical Pathology and Medical Research; Westmead Hospital; University of Sydney	Gray K et al	https://www.gisaid.org	2020-04-19	2020-03-23	Others	NAN	2020	3	High	?	NAN	0.00112874	0.00281243	-0.000480161	0.00181432
Australia/NSW96/2020	0.084908	0.0459218	0.183204	0.675066	0.179263	0.207897	0.795513	0.166601	0.00207004	0.0277856	29410	high	2	6.8e-05	EPI_ISL_427678	?	2020-03-23	Oceania	Australia	New South Wales	Sydney	Oceania	Australia	New South Wales	genome	Human	A.1	O	Centre for Infectious Diseases and Microbiology Public Health	NSW Health Pathology - Institute of Clinical Pathology and Medical Research; Westmead Hospital; University of Sydney	Timms V et al	https://www.gisaid.org	2020-04-19	2020-03-23	Others	NAN	2020	3	High	?	NAN	0.00112874	0.00281243	-0.000480161	0.00181432
Australia/NSW97/2020	0.084908	0.0459218	0.183204	0.675066	0.179263	0.207897	0.795513	0.166601	0.00207004	0.0277856	29410	high	2	6.8e-05	EPI_ISL_427769	?	2020-03-22	Oceania	Australia	New South Wales	Sydney	Oceania	Australia	New South Wales	genome	Human	A.1	O	Centre for Infectious Diseases and Microbiology Public Health	NSW Health Pathology - Institute of Clinical Pathology and Medical Research; Westmead Hospital; University of Sydney	Gall M et al	https://www.gisaid.org	2020-04-19	2020-03-22	Others	NAN	2020	3	High	?	NAN	0.00112874	0.00281243	-0.000480161	0.00181432
Portugal/PT1216/2020	0.0852065	0.0461039	0.183502	0.676458	0.178961	0.206982	0.795513	0.166339	0.00207004	0.0277856	29410	high	0	0	EPI_ISL_511759	?	2020-03-28	Europe	Portugal	Portugal	NAN	Europe	Portugal	Portugal	genome	Human	B.1	G	Instituto Nacional de Saude (INSA)	Instituto Nacional de Saude (INSA) and Instituto Gulbenkian de Ciencia (IGC)	Borges et al et al	https://www.gisaid.org	2020-08-08	2020-03-28	Others	NAN	2020	3	High	?	NAN	0.0013455	0.0027336	-0.000667229	0.00181435
Portugal/PT0975/2020	0.0852065	0.0461039	0.183502	0.676458	0.178961	0.206982	0.795513	0.166339	0.00207004	0.0277856	29410	high	0	0	EPI_ISL_511524	?	2020-03-27	Europe	Portugal	Portugal	NAN	Europe	Portugal	Portugal	genome	Human	B.1	G	Instituto Nacional de Saude (INSA)	Instituto Nacional de Saude (INSA)	Borges et al et al	https://www.gisaid.org	2020-08-08	2020-03-27	Others	NAN	2020	3	High	?	NAN	0.0013455	0.0027336	-0.000667229	0.00181435
Portugal/PT1239/2020	0.0852065	0.0461039	0.183502	0.676458	0.178961	0.206982	0.795513	0.166339	0.00207004	0.0277856	29410	high	0	0	EPI_ISL_511200	?	2020-03-31	Europe	Portugal	Portugal	NAN	Europe	Portugal	Portugal	genome	Human	B.1	G	Instituto Nacional de Saude (INSA) and Instituto Gulbenkian de Ciencia (IGC)	Instituto Nacional de Saude (INSA) and Instituto Gulbenkian de Ciencia (IGC)	Borges et al et al	https://www.gisaid.org	2020-08-07	2020-03-31	Others	NAN	2020	3	High	?	NAN	0.0013455	0.0027336	-0.000667229	0.00181435
Spain/MD-003677/2020	0.0858329	0.0471878	0.184469	0.67436	0.178519	0.205936	0.79474	0.165162	0.00207004	0.0277856	29410	high	0	0	EPI_ISL_467230	?	2020-04-02	Europe	Spain	Madrid	NAN	Europe	Spain	Madrid	genome	Human	B.1.5	G	Hospital General Universitario Gregorio Mara___n	SeqCOVID-SPAIN consortium/IBV(CSIC)	Laura P__ez-Lago et al	https://www.gisaid.org	2020-06-12	2020-04-02	Others	NAN	2020	4	High	39	NAN	0.00103177	7.62e-05	-0.00164923	0.00181456
Austria/CeMM0269/2020	0.0841779	0.0460996	0.185087	0.676522	0.179078	0.209597	0.795513	0.164115	0.00207004	0.0277856	29410	high	0	0	EPI_ISL_438097	?	2020-03-24	Europe	Austria	Vienna	NAN	Europe	Austria	Vienna	genome	Human	B.1.5	G	Center for Virology, Medical University of Vienna	Bergthaler laboratory, CeMM Research Center for Molecular Medicine of the Austrian Academy of Sciences	Alexandra Popa et al	https://www.gisaid.org	2020-05-12	2020-03-24	Others	NAN	2020	3	High	78	NAN	9.83e-05	0.00132431	0.00104526	0.00181466
Spain/MD-H12-84/2020	0.0870183	0.0461148	0.185079	0.674408	0.178846	0.202406	0.795513	0.164115	0.00207004	0.0277856		high	0	0	EPI_ISL_530013	?	2020-04-19	Europe	Spain	Madrid		Europe	Spain	Madrid	genome	Human	B.1.5	G	Hospital Universitario 12 de Octubre	Hospital Universitario 12 de Octubre	Esther Viedma et al	https://www.gisaid.org	2020-09-10	2020-04-19	Others		2020	4	High	61	Male	-0.000806791	0.00045825	-0.00304426	0.0018148
USA/CA-ALSR-1068-SAN/2020	0.0850911	0.0457808	0.184678	0.677032	0.179462	0.207374	0.795513	0.164507	0.00207004	0.0277856	29410	high	0	0	EPI_ISL_483498	?	2020-06-15	North America	USA	California	San Diego	North America	USA	California	genome	Human	B.1	G	UC San Diego Center for Advanced Laboratory Medicine	Andersen lab at Scripps Research	SEARCH Alliance San Diego with David Pride et al	https://www.gisaid.org	2020-07-07	2020-06-15	Others	NAN	2020	6	High	?	NAN	6.6e-05	0.00214257	-0.000184197	0.00181486
India/WB-S15/2020	0.085623	0.0448877	0.184811	0.676602	0.179888	0.206459	0.796287	0.164376	0.00207004	0.0276452	29410	high	0	0	EPI_ISL_455645	?	2020-04-03	Asia	India	West Bengal	Kolkata	Asia	India	West Bengal	genome	Human	A	S	ICMR-National Institute of Cholera and Enteric Diseases	National Institute of Biomedical Genomics	Arindam Maitra et al	https://www.gisaid.org	2020-06-01	2020-04-03	Others	NAN	2020	4	High	65	NAN	-0.00117508	0.00271833	-0.000862444	0.00181487
India/WB-IK26/2020	0.085623	0.0448877	0.184811	0.676602	0.179888	0.206459	0.796287	0.164376	0.00207004	0.0276452	29410	high	0	0	EPI_ISL_508356	?	2020-04-26	Asia	India	West Bengal	Howrah	Asia	India	West Bengal	genome	Human	A	S	Institute of Post Graduate Medical Education & Research	National Institute of Biomedical Genomics	Arindam Maitra et al	https://www.gisaid.org	2020-08-04	2020-04-26	Others	NAN	2020	4	High	69	NAN	-0.00117508	0.00271833	-0.000862444	0.00181487
India/WB-IK8/2020	0.085623	0.0448877	0.184811	0.676602	0.179888	0.206459	0.796287	0.164376	0.00207004	0.0276452	29410	high	0	0	EPI_ISL_511901	?	2020-04-05	Asia	India	West Bengal	Kolkata	Asia	India	West Bengal	genome	Human	A	S	Institute of Post Graduate Medical Education & Research	National Institute of Biomedical Genomics - DBT's PAN-INDIA 1000 SARS--CoV-2 RNA Genome Sequencing Consortium	Arindam Maitra et al	https://www.gisaid.org	2020-08-10	2020-04-05	Others	NAN	2020	4	High	50	NAN	-0.00117508	0.00271833	-0.000862444	0.00181487
Switzerland/BL-UHB-42191742/2020	0.0839903	0.0461401	0.185439	0.674976	0.178335	0.209859	0.795513	0.163722	0.00207004	0.0277856		high	0	0	EPI_ISL_528110	?	2020-03-15	Europe	Switzerland	Basel-Land		Europe	Switzerland	Basel-Land	genome	Human	B.1	G	University Hospital Basel, Clinical Virology	University Hospital Basel, Clinical Bacteriology	Madlen Stange et al	https://www.gisaid.org	2020-09-06	2020-03-15	Others		2020	3	High	?	Male	-0.000410334	0.000415513	0.00118501	0.00181495
India/MP-DRDE-4105/2020	0.0856375	0.0466955	0.184339	0.674006	0.178311	0.206328	0.795126	0.165423	0.00207004	0.0277856	29410	high	1	3.4e-05	EPI_ISL_476892	?	2020-05-17	Asia	India	Madhya Pradesh	NAN	Asia	India	Madhya Pradesh	genome	Human	B.1	G	Defence Research & Development Establishment (DRDE)	Defence Research & Development Establishment (DRDE)	Shashi Sharma et al	https://www.gisaid.org	2020-06-26	2020-05-17	Others	NAN	2020	5	High	35	NAN	0.000634289	0.00054143	-0.00141891	0.0018152
USA/OR-OHSU-0725/2020	0.0838456	0.0457207	0.184801	0.674947	0.178401	0.210382	0.795642	0.164376	0.00207004	0.0277856		high	0	0	EPI_ISL_525893	?	2020-06-19	North America	USA	Oregon	Washington County OR	North America	USA	Oregon	genome	Human	B.1.21	GH	OHSU Lab Services Molecular Microbiology Lab	Oregon SARS-CoV-2 Genome Sequencing Center	Brendan L. O'Connell et al	https://www.gisaid.org	2020-09-01	2020-06-19	Others		2020	6	High	41	Male	-0.000247884	0.00142185	0.00127869	0.00181527
USA/CA-ALSR-1273/2020	0.0844533	0.0469673	0.184007	0.675087	0.178709	0.209205	0.794997	0.165685	0.00207004	0.0277856	29410	high	0	0	EPI_ISL_494471	?	2020-05-11	North America	USA	California	San Diego	North America	USA	California	genome	Human	B.1	G	San Diego County Public Health Laboratory	Andersen lab at Scripps Research	SEARCH Alliance San Diego with Tracy Basler et al	https://www.gisaid.org	2020-07-21	2020-05-11	Others	NAN	2020	5	High	?	NAN	0.00159762	0.00105665	0.00022431	0.00181536
England/NOTT-110084/2020	0.0858361	0.0460549	0.185643	0.673826	0.179507	0.205936	0.795513	0.16346	0.00207004	0.0277856	29410	high	2	6.8e-05	EPI_ISL_441465	?	2020-04-15	Europe	United Kingdom	England	NAN	Europe	United Kingdom	England	genome	Human	B.1	G	Queens Medical Centre, Clinical Microbiology Department / DeepSeq Nottingham	COVID-19 Genomics UK (COG-UK) Consortium	Gemma Clark et al	https://www.gisaid.org	2020-05-12	2020-04-15	Others	NAN	2020	4	High	?	NAN	-0.00138618	-6.12e-05	-0.00140195	0.00181546
Estonia/ChVir4266/2020	0.0853928	0.0460015	0.185929	0.674042	0.178326	0.206721	0.795513	0.162937	0.00207004	0.0277856	29410	high	0	0	EPI_ISL_457722	?	2020-03-20	Europe	Estonia	Estonia	NAN	Europe	Estonia	Estonia	genome	Human	B.1	G	SYNLAB Eesti O_	Charite Universitatsmedizin Berlin, Institute of Virology	Victor M Corman et al	https://www.gisaid.org	2020-06-02	2020-03-20	Others	NAN	2020	3	High	?	NAN	-0.00143288	-0.000306127	-0.000712732	0.00181585
Finland/29M77S3/2020	0.0853928	0.0460015	0.185929	0.674042	0.178326	0.206721	0.795513	0.162937	0.00207004	0.0277856	29410	high	0	0	EPI_ISL_481648	?	2020-03-29	Europe	Finland	Uusimaa	NAN	Europe	Finland	Uusimaa	genome	Human	B.1	G	Department of Virology and Immunology, University of Helsinki and Helsinki University Hospital, Huslab Finland	Department of Virology, Faculty of Medicine, University of Helsinki, Helsinki, Finland	Teemu Smura et al	https://www.gisaid.org	2020-07-03	2020-03-29	Others	NAN	2020	3	High	54	NAN	-0.00143288	-0.000306127	-0.000712732	0.00181585
Finland/10A63S14/2020	0.0853928	0.0460015	0.185929	0.674042	0.178326	0.206721	0.795513	0.162937	0.00207004	0.0277856	29410	high	0	0	EPI_ISL_481529	?	2020-04-10	Europe	Finland	Uusimaa	NAN	Europe	Finland	Uusimaa	genome	Human	B.1	G	Department of Virology and Immunology, University of Helsinki and Helsinki University Hospital, Huslab Finland	Department of Virology, Faculty of Medicine, University of Helsinki, Helsinki, Finland	Teemu Smura et al	https://www.gisaid.org	2020-07-03	2020-04-10	Others	NAN	2020	4	High	92	NAN	-0.00143288	-0.000306127	-0.000712732	0.00181585
Austria/CeMM0006/2020	0.0854205	0.0464339	0.183737	0.674428	0.178098	0.206721	0.795384	0.166209	0.00207004	0.0277856	29410	high	1	3.4e-05	EPI_ISL_419659	?	2020-03-10	Europe	Austria	Austria	NAN	Europe	Italy	South Tyrol	genome	Human	B.1.5	G	Center for Virology, Medical University of Vienna	Bergthaler laboratory, CeMM Research Center for Molecular Medicine of the Austrian Academy of Sciences	Alexandra Popa et al	https://www.gisaid.org	2020-04-03	2020-03-10	Others	NAN	2020	3	High	49	NAN	0.00106988	0.00148357	-0.00117651	0.0018165
India/KA-nimh-13855/2020	0.0854989	0.0448758	0.184763	0.676478	0.180037	0.20659	0.796287	0.164507	0.00207004	0.0275049	29410	high	0	0	EPI_ISL_515954	?	2020-05-09	Asia	India	Karnataka	NAN	Asia	India	Karnataka	genome	Human	A	S	DH	Department of Neurovirology, National Institute of Mental Health and Neuroscience (NIMHANS)	Chitra Pattabiraman et al	https://www.gisaid.org	2020-08-20	2020-05-09	Others	NAN	2020	5	High	20	NAN	-0.00116948	0.00276016	-0.000719524	0.00181661
Oman/205042917/2020	0.0845581	0.0457269	0.184188	0.674102	0.178376	0.208944	0.795642	0.165554	0.00207004	0.0277856	29410	high	0	0	EPI_ISL_492022	?	2020-06-09	Asia	Oman	Muscat	NAN	Asia	Oman	Muscat	genome	Human	B.1.1.27	GR	Oman-NIC	Department of Microbiology and Immunology-SQUH	Fahad Zadjali et al	https://www.gisaid.org	2020-07-18	2020-06-09	Others	NAN	2020	6	High	18	NAN	-2.52e-06	0.00169334	9.12e-05	0.00181714
England/LOND-D6E72/2020	0.0854918	0.0449344	0.186131	0.674389	0.179075	0.20659	0.796287	0.162544	0.00207004	0.0277856	29410	high	1	3.4e-05	EPI_ISL_478441	?	2020-04-03	Europe	United Kingdom	England	NAN	Europe	United Kingdom	England	genome	Human	B.2	V	University College London, Great Ormond Street Hospital for Children NHS Foundation Trust, Imperial College Healthcare NHS Trust	COVID-19 Genomics UK (COG-UK) Consortium	Sergi Castellano et al	https://www.gisaid.org	2020-06-30	2020-04-03	Others	NAN	2020	4	High	?	NAN	-0.00270001	0.000666261	-0.000688784	0.00181729
USA/WI-UW-766/2020	0.0842655	0.0450391	0.184494	0.674787	0.178175	0.209597	0.796287	0.165162	0.00207004	0.0277856	29410	high	1	3.4e-05	EPI_ISL_495471	?	2020-07-06	North America	USA	Wisconsin	Dane County	North America	USA	Wisconsin	genome	Human	B.1.2	GH	University of Wisconsin-Madison AIDS Vaccine Research Laboratories	University of Wisconsin-Madison AIDS Vaccine Research Laboratories	Gage Moreno et al	https://www.gisaid.org	2020-07-23	2020-07-06	Others	MT795879	2020	7	High	?	NAN	-0.000732549	0.00224883	0.00068062	0.00181739
Japan/PG-0276/2020	0.0855012	0.0451746	0.186243	0.674944	0.179914	0.20659	0.796287	0.162544	0.00207004	0.0276452	29410	high	0	0	EPI_ISL_479957	?	2020-03-20	Asia	Japan	Kansai	NAN	Asia	Japan	Kansai	genome	Human	A	S	Osaka Institute of Public Health	Pathogen Genomics Center, National Institute of Infectious Diseases	Tsuyoshi Sekizuka et al	https://www.gisaid.org	2020-07-01	2020-03-20	Others	NAN	2020	3	High	?	NAN	-0.00253237	0.000588793	-0.000630738	0.00181778
Spain/Granada-COV002915/2020	0.0861208	0.0443736	0.185461	0.674694	0.17919	0.205152	0.796802	0.163722	0.00207004	0.0277856	29410	high	0	0	EPI_ISL_474870	?	2020-03-19	Europe	Spain	Andalusia	Granada	Europe	Spain	Andalusia	genome	Human	A.5	S	Hospital Universitario Virgen de las Nieves de Granada-SAS	SeqCOVID-SPAIN consortium/IBV(CSIC)	Mercedes P__ez Ruiz et al	https://www.gisaid.org	2020-06-23	2020-03-19	Others	NAN	2020	3	High	38	NAN	-0.00270664	0.0018909	-0.00159598	0.00181791
Germany/BW-UT-012/2020	0.0869243	0.0460016	0.184934	0.674372	0.178424	0.20306	0.795513	0.164115	0.00207004	0.0277856	29410	high	0	0	EPI_ISL_508691	?	2020-05-20	Europe	Germany	Baden-Wuerttemberg	Tuebingen	Europe	Germany	Baden-Wuerttemberg	genome	Human	B.1	G	Institut f__ Virologie und Epidemiologie der Viruskrankheiten, Universit__sklinikum T__ingen	NGS Competence Center T__ingen, Institut f__ Medizinische Mikrobiologie und Hygiene, Universit__sklinikum T__ingen	Angel Angelov et al	https://www.gisaid.org	2020-08-04	2020-05-20	Others	NAN	2020	5	High	?	NAN	-0.000732605	0.000655664	-0.00294244	0.00181802
Scotland/EDB6066/2020	0.0861532	0.0467325	0.184364	0.674016	0.178729	0.205152	0.795126	0.165423	0.00207004	0.0277856	29410	high	4	0.000136008	EPI_ISL_478203	?	2020-05-09	Europe	United Kingdom	Scotland	NAN	Europe	United Kingdom	Scotland	genome	Human	B.1.93	G	Virology Department, Royal Infirmary of Edinburgh, NHS Lothian / School of Biological Sciences, University of Edinburgh / Institute of Genetics and Molecular Medicine, University of Edinburgh	COVID-19 Genomics UK (COG-UK) Consortium	McHugh M et al	https://www.gisaid.org	2020-06-30	2020-05-09	Others	NAN	2020	5	High	?	NAN	0.00051569	0.000493241	-0.00211301	0.00181807
Scotland/EDB6018/2020	0.0845071	0.0469933	0.184643	0.674481	0.179414	0.209074	0.794997	0.164769	0.00207004	0.0277856	29410	high	0	0	EPI_ISL_487657	?	2020-05-06	Europe	United Kingdom	Scotland	NAN	Europe	United Kingdom	Scotland	genome	Human	B.1.93	G	Virology Department, Royal Infirmary of Edinburgh, NHS Lothian / School of Biological Sciences, University of Edinburgh	Wellcome Sanger Institute for the COVID-19 Genomics UK Consortium	McHugh M et al	https://www.gisaid.org	2020-07-14	2020-05-06	Others	NAN	2020	5	High	?	NAN	0.000823546	0.000302982	0.00020369	0.00181824
France/OCC-11/2020	0.0849986	0.0474327	0.184451	0.674965	0.178586	0.207636	0.794611	0.165162	0.00207004	0.0277856	29410	high	0	0	EPI_ISL_434626	?	2020-03-26	Europe	France	Occitanie	NAN	Europe	France	Occitanie	genome	Human	B.1.1	GR	CHU Purpan - Laboratoire de Virologie - Institut F____atif de Biologie	Laboratoire de virologie - _cole Nationale V____inaire de Toulouse	Guillaume Croville et al	https://www.gisaid.org	2020-04-30	2020-03-26	Others	NAN	2020	3	High	74	NAN	0.00156007	0.00011491	-0.00047047	0.0018184
India/WB-IK55/2020	0.0862323	0.0459661	0.18568	0.674029	0.178373	0.204629	0.795513	0.16346	0.00207004	0.0277856	29410	high	0	0	EPI_ISL_508381	?	2020-05-06	Asia	India	West Bengal	Kolkata	Asia	India	West Bengal	genome	Human	B.1	G	Institute of Post Graduate Medical Education & Research	National Institute of Biomedical Genomics	Arindam Maitra et al	https://www.gisaid.org	2020-08-04	2020-05-06	Others	NAN	2020	5	High	59	NAN	-0.00139313	-8.97e-05	-0.00189656	0.00181845
USA/CA-ALSR-0907-IPL/2020	0.0846926	0.0458925	0.186145	0.675128	0.178015	0.208551	0.795513	0.162544	0.00207004	0.0277856	29410	high	0	0	EPI_ISL_483409	?	2020-04-27	North America	USA	California	Imperial County	North America	USA	California	genome	Human	B.1	G	UC San Diego Center for Advanced Laboratory Medicine	Andersen lab at Scripps Research	SEARCH Alliance San Diego with David Pride et al	https://www.gisaid.org	2020-07-07	2020-04-27	Others	NAN	2020	4	High	?	NAN	-0.001331	-6.01e-05	0.000415497	0.00181847
England/NOTT-1122F5/2020	0.0846731	0.0464381	0.185159	0.6745	0.180208	0.208551	0.795384	0.163984	0.00207004	0.0275049	29410	high	4	0.000136008	EPI_ISL_484368	?	2020-04-23	Europe	United Kingdom	England	NAN	Europe	United Kingdom	England	genome	Human	B.1	GH	Lincolnshire Hospitals and DeepSeq Nottingham	COVID-19 Genomics UK (COG-UK) Consortium	Nichola Duckworth et al	https://www.gisaid.org	2020-07-08	2020-04-23	Others	NAN	2020	4	High	?	NAN	-0.000307634	0.000398467	0.000123719	0.00181863
USA/FL-BPHL-0568/2020	0.0860917	0.045202	0.183736	0.674246	0.17871	0.205152	0.796287	0.166209	0.00207004	0.0277856	29410	high	0	0	EPI_ISL_508772	?	2020-03-13	North America	USA	Florida	NAN	North America	USA	Florida	genome	Human	A.1	S	Florida Bureau of Public Health Laboratories	Florida Bureau of Public Health Laboratories	Sarah Schmedes et al	https://www.gisaid.org	2020-08-04	2020-03-13	Others	MT834614	2020	3	High	?	NAN	-0.00038216	0.00258926	-0.00201883	0.00181868
Ireland/CO-NVRL-72IRL19451/2020	0.085202	0.0445279	0.18431	0.676346	0.178574	0.207113	0.796287	0.165423	0.00207004	0.0277856		high	0	0	EPI_ISL_528480	?	2020-08-13	Europe	Ireland	Cork		Europe	Ireland	Cork	genome	Human	B.1.79	G	National Virus Reference Laboratory	National Virus Reference Laboratory	Michael Carr et al	https://www.gisaid.org	2020-09-07	2020-08-13	Others		2020	8	High	?	Male	-0.000921052	0.00335134	-0.000398107	0.00181873
USA/CA-QDX-92/2020	0.0863121	0.0452548	0.183388	0.675141	0.179296	0.204498	0.796287	0.166339	0.00207004	0.0277856	29410	high	0	0	EPI_ISL_468567	?	2020-03-13	North America	USA	California	NAN	North America	USA	California	genome	Human	A.1	S	Quest Diagnostics	Quest Diagnostics	Anderson et al	https://www.gisaid.org	2020-06-16	2020-03-13	Others	MT627414	2020	3	High	30	NAN	8.08e-05	0.00318892	-0.00228164	0.00181877
Finland/12A67SVIIC/2020	0.0844579	0.0463877	0.184072	0.676191	0.178272	0.209205	0.795513	0.165685	0.00207004	0.0277856	29410	high	0	0	EPI_ISL_481547	?	2020-04-12	Europe	Finland	Uusimaa	NAN	Europe	Finland	Uusimaa	genome	Human	B.1	GH	Department of Virology and Immunology, University of Helsinki and Helsinki University Hospital, Huslab Finland	Department of Virology, Faculty of Medicine, University of Helsinki, Helsinki, Finland	Teemu Smura et al	https://www.gisaid.org	2020-07-03	2020-04-12	Others	NAN	2020	4	High	31	NAN	0.00126447	0.00182767	0.000405979	0.00181878
Netherlands/GE-EMC-256/2020	0.0845132	0.0455293	0.186054	0.674733	0.178322	0.209074	0.795771	0.162675	0.00207004	0.0277856	29410	high	0	0	EPI_ISL_523235	?	2020-04-18	Europe	Netherlands	Gelderland	NAN	Europe	Netherlands	Gelderland	genome	Human	B.1.96	G	Dutch COVID-19 response team	Erasmus Medical Center	Bas Oude Munnink et al	https://www.gisaid.org	2020-08-26	2020-04-18	Others	NAN	2020	4	High	?	NAN	-0.00170907	0.000283882	0.000617704	0.00181881
Netherlands/GE-EMC-257/2020	0.0845132	0.0455293	0.186054	0.674733	0.178322	0.209074	0.795771	0.162675	0.00207004	0.0277856	29410	high	0	0	EPI_ISL_523236	?	2020-04-19	Europe	Netherlands	Gelderland	NAN	Europe	Netherlands	Gelderland	genome	Human	B.1.96	G	Dutch COVID-19 response team	Erasmus Medical Center	Bas Oude Munnink et al	https://www.gisaid.org	2020-08-26	2020-04-19	Others	NAN	2020	4	High	?	NAN	-0.00170907	0.000283882	0.000617704	0.00181881
Netherlands/NA_386/2020	0.0845132	0.0455293	0.186054	0.674733	0.178322	0.209074	0.795771	0.162675	0.00207004	0.0277856	29410	high	0	0	EPI_ISL_455188	?	2020	Europe	Netherlands	Netherlands	NAN	Europe	Netherlands	Netherlands	genome	Human	B.1.96	G	Dutch COVID-19 response team	Erasmus Medical Center	Bas Oude Munnink et al	https://www.gisaid.org	2020-05-29	2020-05-29	Others	NAN	2020	5	High	?	NAN	-0.00170907	0.000283882	0.000617704	0.00181881
Netherlands/NA_390/2020	0.0845132	0.0455293	0.186054	0.674733	0.178322	0.209074	0.795771	0.162675	0.00207004	0.0277856	29410	high	0	0	EPI_ISL_455192	?	2020	Europe	Netherlands	Netherlands	NAN	Europe	Netherlands	Netherlands	genome	Human	B.1.96	G	Dutch COVID-19 response team	Erasmus Medical Center	Bas Oude Munnink et al	https://www.gisaid.org	2020-05-29	2020-05-29	Others	NAN	2020	5	High	?	NAN	-0.00170907	0.000283882	0.000617704	0.00181881
Australia/VIC5205/2020	0.0851683	0.046557	0.183638	0.674714	0.178132	0.207244	0.795255	0.166209	0.00207004	0.0277856	29395	high	3	0.000102058	EPI_ISL_519970	?	2020-07-18	Oceania	Australia	Victoria	NAN	Oceania	Australia	Victoria	genome	Human	B.1.1.25	G	Microbiological Diagnostic Unit - Public Health Laboratory (MDU-PHL)	MDU-PHL	Seemann T. et al	https://www.gisaid.org	2020-08-25	2020-07-18	Others	NAN	2020	8	High	?	?	0.00138436	0.00157203	-0.000830064	0.00181881
Australia/VIC4724/2020	0.0851683	0.046557	0.183638	0.674714	0.178132	0.207244	0.795255	0.166209	0.00207004	0.0277856	29395	high	3	0.000102058	EPI_ISL_519112	?	2020-07-14	Oceania	Australia	Victoria	NAN	Oceania	Australia	Victoria	genome	Human	B.1.1.25	G	Microbiological Diagnostic Unit - Public Health Laboratory (MDU-PHL)	MDU-PHL	Seemann T. et al	https://www.gisaid.org	2020-08-25	2020-07-14	Others	NAN	2020	7	High	31	NAN	0.00138436	0.00157203	-0.000830064	0.00181881
Australia/VIC4222/2020	0.0851683	0.046557	0.183638	0.674714	0.178132	0.207244	0.795255	0.166209	0.00207004	0.0277856	29395	high	3	0.000102058	EPI_ISL_519550	?	2020-07-18	Oceania	Australia	Victoria	NAN	Oceania	Australia	Victoria	genome	Human	B.1.1.25	G	Microbiological Diagnostic Unit - Public Health Laboratory (MDU-PHL)	MDU-PHL	Seemann T. et al	https://www.gisaid.org	2020-08-25	2020-07-18	Others	NAN	2020	8	High	38	Male	0.00138436	0.00157203	-0.000830064	0.00181881
Australia/VIC3798/2020	0.0851683	0.046557	0.183638	0.674714	0.178132	0.207244	0.795255	0.166209	0.00207004	0.0277856	29395	high	3	0.000102058	EPI_ISL_520515	?	2020-07-10	Oceania	Australia	Victoria	NAN	Oceania	Australia	Victoria	genome	Human	B.1.1.25	G	Microbiological Diagnostic Unit - Public Health Laboratory (MDU-PHL)	MDU-PHL	Seemann T. et al	https://www.gisaid.org	2020-08-25	2020-07-10	Others	NAN	2020	8	High	38	Female	0.00138436	0.00157203	-0.000830064	0.00181881
Australia/VIC5543/2020	0.0851683	0.046557	0.183638	0.674714	0.178132	0.207244	0.795255	0.166209	0.00207004	0.0277856	29395	high	3	0.000102058	EPI_ISL_518372	?	2020-07-20	Oceania	Australia	Victoria	NAN	Oceania	Australia	Victoria	genome	Human	B.1.1.25	G	Microbiological Diagnostic Unit - Public Health Laboratory (MDU-PHL)	MDU-PHL	Seemann T. et al	https://www.gisaid.org	2020-08-25	2020-07-20	Others	NAN	2020	8	High	26	?	0.00138436	0.00157203	-0.000830064	0.00181881
Australia/VIC4776/2020	0.0851683	0.046557	0.183638	0.674714	0.178132	0.207244	0.795255	0.166209	0.00207004	0.0277856	29395	high	3	0.000102058	EPI_ISL_519162	?	2020-07-17	Oceania	Australia	Victoria	NAN	Oceania	Australia	Victoria	genome	Human	B.1.1.25	G	Microbiological Diagnostic Unit - Public Health Laboratory (MDU-PHL)	MDU-PHL	Seemann T. et al	https://www.gisaid.org	2020-08-25	2020-07-17	Others	NAN	2020	7	High	27	NAN	0.00138436	0.00157203	-0.000830064	0.00181881
Australia/VIC2770/2020	0.0851683	0.046557	0.183638	0.674714	0.178132	0.207244	0.795255	0.166209	0.00207004	0.0277856	29395	high	3	0.000102058	EPI_ISL_521605	?	2020-07-06	Oceania	Australia	Victoria	NAN	Oceania	Australia	Victoria	genome	Human	B.1.1.25	G	Microbiological Diagnostic Unit - Public Health Laboratory (MDU-PHL)	MDU-PHL	Seemann T. et al	https://www.gisaid.org	2020-08-25	2020-07-06	Others	NAN	2020	7	High	36	NAN	0.00138436	0.00157203	-0.000830064	0.00181881
Australia/VIC4542/2020	0.0851683	0.046557	0.183638	0.674714	0.178132	0.207244	0.795255	0.166209	0.00207004	0.0277856	29395	high	3	0.000102058	EPI_ISL_518953	?	2020-07-15	Oceania	Australia	Victoria	NAN	Oceania	Australia	Victoria	genome	Human	B.1.1.25	G	Microbiological Diagnostic Unit - Public Health Laboratory (MDU-PHL)	MDU-PHL	Seemann T. et al	https://www.gisaid.org	2020-08-25	2020-07-15	Others	NAN	2020	8	High	?	?	0.00138436	0.00157203	-0.000830064	0.00181881
Australia/VIC4789/2020	0.0851683	0.046557	0.183638	0.674714	0.178132	0.207244	0.795255	0.166209	0.00207004	0.0277856	29395	high	3	0.000102058	EPI_ISL_519175	?	2020-07-14	Oceania	Australia	Victoria	NAN	Oceania	Australia	Victoria	genome	Human	B.1.1.25	G	Microbiological Diagnostic Unit - Public Health Laboratory (MDU-PHL)	MDU-PHL	Seemann T. et al	https://www.gisaid.org	2020-08-25	2020-07-14	Others	NAN	2020	7	High	45	NAN	0.00138436	0.00157203	-0.000830064	0.00181881
Australia/VIC4873/2020	0.0851683	0.046557	0.183638	0.674714	0.178132	0.207244	0.795255	0.166209	0.00207004	0.0277856	29395	high	3	0.000102058	EPI_ISL_519256	?	2020-07-13	Oceania	Australia	Victoria	NAN	Oceania	Australia	Victoria	genome	Human	B.1.1.25	G	Victorian Infectious Diseases Reference Laboratory (VIDRL)	VIDRL and MDU-PHL	Caly L. et al	https://www.gisaid.org	2020-08-25	2020-07-13	Others	NAN	2020	8	High	26	Female	0.00138436	0.00157203	-0.000830064	0.00181881
Australia/VIC6191/2020	0.0851683	0.046557	0.183638	0.674714	0.178132	0.207244	0.795255	0.166209	0.00207004	0.0277856	29395	high	3	0.000102058	EPI_ISL_518193	?	2020-07-22	Oceania	Australia	Victoria	NAN	Oceania	Australia	Victoria	genome	Human	B.1.1.25	G	Victorian Infectious Diseases Reference Laboratory (VIDRL)	VIDRL and MDU-PHL	Caly L. et al	https://www.gisaid.org	2020-08-25	2020-07-22	Others	NAN	2020	7	High	57	NAN	0.00138436	0.00157203	-0.000830064	0.00181881
Australia/VIC4394/2020	0.0851683	0.046557	0.183638	0.674714	0.178132	0.207244	0.795255	0.166209	0.00207004	0.0277856	29395	high	3	0.000102058	EPI_ISL_519690	?	2020-07-13	Oceania	Australia	Victoria	NAN	Oceania	Australia	Victoria	genome	Human	B.1.1.25	G	Microbiological Diagnostic Unit - Public Health Laboratory (MDU-PHL)	MDU-PHL	Seemann T. et al	https://www.gisaid.org	2020-08-25	2020-07-13	Others	NAN	2020	8	High	26	Female	0.00138436	0.00157203	-0.000830064	0.00181881
Australia/VIC2945/2020	0.0851683	0.046557	0.183638	0.674714	0.178132	0.207244	0.795255	0.166209	0.00207004	0.0277856	29395	high	3	0.000102058	EPI_ISL_521775	?	2020-07-08	Oceania	Australia	Victoria	NAN	Oceania	Australia	Victoria	genome	Human	B.1.1.25	G	Microbiological Diagnostic Unit - Public Health Laboratory (MDU-PHL)	MDU-PHL	Seemann T. et al	https://www.gisaid.org	2020-08-25	2020-07-08	Others	NAN	2020	7	High	30	NAN	0.00138436	0.00157203	-0.000830064	0.00181881
Australia/VIC2995/2020	0.0851683	0.046557	0.183638	0.674714	0.178132	0.207244	0.795255	0.166209	0.00207004	0.0277856	29395	high	3	0.000102058	EPI_ISL_521825	?	2020-07-11	Oceania	Australia	Victoria	NAN	Oceania	Australia	Victoria	genome	Human	B.1.1.25	G	Microbiological Diagnostic Unit - Public Health Laboratory (MDU-PHL)	MDU-PHL	Seemann T. et al	https://www.gisaid.org	2020-08-25	2020-07-11	Others	NAN	2020	7	High	29	NAN	0.00138436	0.00157203	-0.000830064	0.00181881
Australia/VIC4560/2020	0.0851683	0.046557	0.183638	0.674714	0.178132	0.207244	0.795255	0.166209	0.00207004	0.0277856	29395	high	3	0.000102058	EPI_ISL_518970	?	2020-07-20	Oceania	Australia	Victoria	NAN	Oceania	Australia	Victoria	genome	Human	B.1.1.25	G	Microbiological Diagnostic Unit - Public Health Laboratory (MDU-PHL)	MDU-PHL	Seemann T. et al	https://www.gisaid.org	2020-08-25	2020-07-20	Others	NAN	2020	8	High	22	?	0.00138436	0.00157203	-0.000830064	0.00181881
Australia/VIC2897/2020	0.0851683	0.046557	0.183638	0.674714	0.178132	0.207244	0.795255	0.166209	0.00207004	0.0277856	29395	high	3	0.000102058	EPI_ISL_521728	?	2020-07-08	Oceania	Australia	Victoria	NAN	Oceania	Australia	Victoria	genome	Human	B.1.1.25	G	Microbiological Diagnostic Unit - Public Health Laboratory (MDU-PHL)	MDU-PHL	Seemann T. et al	https://www.gisaid.org	2020-08-25	2020-07-08	Others	NAN	2020	7	High	24	NAN	0.00138436	0.00157203	-0.000830064	0.00181881
Australia/VIC3811/2020	0.0851683	0.046557	0.183638	0.674714	0.178132	0.207244	0.795255	0.166209	0.00207004	0.0277856	29395	high	3	0.000102058	EPI_ISL_520527	?	2020-07-14	Oceania	Australia	Victoria	NAN	Oceania	Australia	Victoria	genome	Human	B.1.1.25	G	Microbiological Diagnostic Unit - Public Health Laboratory (MDU-PHL)	MDU-PHL	Seemann T. et al	https://www.gisaid.org	2020-08-25	2020-07-14	Others	NAN	2020	8	High	50	Male	0.00138436	0.00157203	-0.000830064	0.00181881
Australia/VIC4779/2020	0.0851683	0.046557	0.183638	0.674714	0.178132	0.207244	0.795255	0.166209	0.00207004	0.0277856	29395	high	3	0.000102058	EPI_ISL_519165	?	2020-07-18	Oceania	Australia	Victoria	NAN	Oceania	Australia	Victoria	genome	Human	B.1.1.25	G	Microbiological Diagnostic Unit - Public Health Laboratory (MDU-PHL)	MDU-PHL	Seemann T. et al	https://www.gisaid.org	2020-08-25	2020-07-18	Others	NAN	2020	7	High	56	NAN	0.00138436	0.00157203	-0.000830064	0.00181881
Australia/VIC4460/2020	0.0851683	0.046557	0.183638	0.674714	0.178132	0.207244	0.795255	0.166209	0.00207004	0.0277856	29395	high	3	0.000102058	EPI_ISL_519756	?	2020-07-16	Oceania	Australia	Victoria	NAN	Oceania	Australia	Victoria	genome	Human	B.1.1.25	G	Microbiological Diagnostic Unit - Public Health Laboratory (MDU-PHL)	MDU-PHL	Seemann T. et al	https://www.gisaid.org	2020-08-25	2020-07-16	Others	NAN	2020	8	High	?	?	0.00138436	0.00157203	-0.000830064	0.00181881
Australia/VIC3944/2020	0.0851683	0.046557	0.183638	0.674714	0.178132	0.207244	0.795255	0.166209	0.00207004	0.0277856	29395	high	3	0.000102058	EPI_ISL_520655	?	2020-07-14	Oceania	Australia	Victoria	NAN	Oceania	Australia	Victoria	genome	Human	B.1.1.25	G	Microbiological Diagnostic Unit - Public Health Laboratory (MDU-PHL)	MDU-PHL	Seemann T. et al	https://www.gisaid.org	2020-08-25	2020-07-14	Others	NAN	2020	8	High	25	Male	0.00138436	0.00157203	-0.000830064	0.00181881
Australia/VIC5092/2020	0.0851683	0.046557	0.183638	0.674714	0.178132	0.207244	0.795255	0.166209	0.00207004	0.0277856	29395	high	3	0.000102058	EPI_ISL_519895	?	2020-07-19	Oceania	Australia	Victoria	NAN	Oceania	Australia	Victoria	genome	Human	B.1.1.25	G	Microbiological Diagnostic Unit - Public Health Laboratory (MDU-PHL)	Microbiological Diagnostic Unit - Public Health Laboratory (MDU-PHL)	Seemann T. et al	https://www.gisaid.org	2020-08-25	2020-07-19	Others	NAN	2020	8	High	63	Male	0.00138436	0.00157203	-0.000830064	0.00181881
Australia/VIC3882/2020	0.0851683	0.046557	0.183638	0.674714	0.178132	0.207244	0.795255	0.166209	0.00207004	0.0277856	29395	high	3	0.000102058	EPI_ISL_520595	?	2020-07-13	Oceania	Australia	Victoria	NAN	Oceania	Australia	Victoria	genome	Human	B.1.1.25	G	Microbiological Diagnostic Unit - Public Health Laboratory (MDU-PHL)	MDU-PHL	Seemann T. et al	https://www.gisaid.org	2020-08-25	2020-07-13	Others	NAN	2020	8	High	30	Female	0.00138436	0.00157203	-0.000830064	0.00181881
USA/LA-SR0298/2020	0.084038	0.045516	0.184982	0.674329	0.178881	0.209859	0.795771	0.164115	0.00207004	0.0277856	29410	high	0	0	EPI_ISL_445153	?	2020-04-08	North America	USA	Louisiana	New Orleans	North America	USA	Louisiana	genome	Human	B.1.2	GH	Robert Garry lab	Andersen lab at Scripps Research	Allison Smither et al	https://www.gisaid.org	2020-05-15	2020-04-08	Others	NAN	2020	4	High	?	NAN	-0.00084468	0.00128293	0.000995428	0.00181883
India/DL-NCDC3832-CSIR-IGIB/2020	0.0865215	0.0459634	0.184603	0.674699	0.177665	0.204106	0.795513	0.164769	0.00207004	0.0279259	29410	high	1	3.4e-05	EPI_ISL_482587	?	2020-05-20	Asia	India	Delhi	NAN	Asia	India	Delhi	genome	Human	B.1.113	G	National Centre for Disease control (NCDC)	NCDC/CSIR-IGIB	Pramod Kumar# et al	https://www.gisaid.org	2020-07-04	2020-05-20	Others	NAN	2020	5	High	57	NAN	-0.000243265	0.00106032	-0.00242125	0.00181912
Netherlands/NB-EMC-252/2020	0.0844031	0.0467429	0.184556	0.674624	0.178194	0.209336	0.795126	0.165031	0.00207004	0.0277856	29410	high	0	0	EPI_ISL_523375	?	2020-05-20	Europe	Netherlands	North Brabant	NAN	Europe	Netherlands	North Brabant	genome	Human	B.1.1.10	GR	Dutch COVID-19 response team	Erasmus Medical Center	Bas Oude Munnink et al	https://www.gisaid.org	2020-08-26	2020-05-20	Others	NAN	2020	5	High	?	NAN	0.000846445	0.0005496	0.000364688	0.00181924
Malaysia/0478/2020	0.0852221	0.0457598	0.185283	0.675041	0.180723	0.206982	0.795513	0.163984	0.00207004	0.0275049	29410	high	0	0	EPI_ISL_501178	?	2020-03-23	Asia	Malaysia	Kuala Lumpur	NAN	Asia	Malaysia	Kuala Lumpur	genome	Human	B.6	O	Department of Medical Microbiology, University Malaya Medical Centre	Department of Medical Microbiology, Faculty of Medicine, University of Malaya	Yoong Min CHONG et al	https://www.gisaid.org	2020-07-31	2020-03-23	Others	NAN	2020	3	High	39	NAN	-0.00112063	0.00109003	-0.000479765	0.00181954
SaudiArabia/KAUST-Jeddah75/2020	0.0856365	0.0444937	0.185799	0.676079	0.179303	0.206328	0.796287	0.163068	0.00207004	0.0277856	29410	high	0	0	EPI_ISL_437759	?	2020-04-01	Asia	Saudi Arabia	Jeddah	NAN	Asia	Saudi Arabia	Jeddah	genome	Human	A	S	Pathogen Genomics Lab King Abdullah University of Science and Technology(KAUST)	Pathogen Genomics Lab King Abdullah University of Science and Technology(KAUST)	Sharif Hala et al	https://www.gisaid.org	2020-05-11	2020-04-01	Others	NAN	2020	4	High	52	NAN	-0.00250131	0.00192288	-0.00071538	0.00181977
Netherlands/GE-EMC-213/2020	0.0849085	0.0474439	0.1844	0.675311	0.178631	0.207897	0.794611	0.165293	0.00207004	0.0277856	29410	high	0	0	EPI_ISL_523195	?	2020-05-29	Europe	Netherlands	Gelderland	NAN	Europe	Netherlands	Gelderland	genome	Human	B.1.1	GR	Dutch COVID-19 response team	Erasmus Medical Center	Bas Oude Munnink et al	https://www.gisaid.org	2020-08-26	2020-05-29	Others	NAN	2020	5	High	?	NAN	0.00170403	0.000269518	-0.000318239	0.00182007
Spain/Zaragoza2422/2020	0.0859719	0.0461538	0.183619	0.674215	0.179405	0.205282	0.795513	0.166209	0.00207004	0.0277856	29410	high	3	0.000102006	EPI_ISL_468815	?	2020-03-24	Europe	Spain	Aragon	Zaragoza	Europe	Spain	Aragon	genome	Human	B.1.5	G	Servicio de Microbiolog__, Hospital Miguel Servet, Zaragoza	SeqCOVID-SPAIN consortium/IBV(CSIC)	Antonio Rezusta L__ez et al	https://www.gisaid.org	2020-06-17	2020-03-24	Others	NAN	2020	3	High	39	NAN	0.000601304	0.00188324	-0.00195394	0.00182026
USA/CA-ALSR-1172/2020	0.0859989	0.0461676	0.185696	0.673828	0.179017	0.205282	0.795513	0.163329	0.00207004	0.0277856	29410	high	0	0	EPI_ISL_494413	?	2020-04-08	North America	USA	California	NAN	North America	USA	California	genome	Human	B.1	G	San Diego County Public Health Laboratory	Andersen lab at Scripps Research	SEARCH Alliance San Diego with Tracy Basler et al	https://www.gisaid.org	2020-07-21	2020-04-08	Others	NAN	2020	4	High	?	NAN	-0.00128991	-0.000275033	-0.00161806	0.0018204
Wales/PHWC-26C00/2020	0.0848542	0.0470246	0.184879	0.674295	0.178386	0.208159	0.794997	0.164246	0.00207004	0.0277856	29410	high	0	0	EPI_ISL_422103	?	2020-03-29	Europe	United Kingdom	Wales	NAN	Europe	United Kingdom	Wales	genome	Human	B.1.1	GR	Wales Specialist Virology Centre	Public Health Wales Microbiology Cardiff	Catherine Moore et al	https://www.gisaid.org	2020-04-10	2020-03-29	Others	NAN	2020	3	High	94	NAN	0.000666267	-0.000132422	-0.000239963	0.00182051
India/GJ-GBRC333/2020	0.0852357	0.0461675	0.183414	0.674538	0.178398	0.206982	0.795513	0.166339	0.00207004	0.0277856	29410	high	0	0	EPI_ISL_512069	?	2020-07-27	Asia	India	Gujarat	Ahmedabad	Asia	India	Gujarat	genome	Human	B.1.113	GH	Sardar Vallabhbhai Patel Institute of Medical Sciences & Research	Gujarat Biotechnology Research Centre	Nikha Trivedi et al	https://www.gisaid.org	2020-08-10	2020-07-27	Others	NAN	2020	7	High	82	NAN	0.00111362	0.00211576	-0.000960128	0.00182052
India/UN-UN1/2020	0.0852026	0.0452433	0.184912	0.67573	0.180649	0.206982	0.796287	0.164115	0.00207004	0.0275049	29410	high	0	0	EPI_ISL_486852	?	2020-06-10	Asia	India	India	NAN	Asia	India	India	genome	Human	B.6	O	CDRI/SGPGI	CSIR-CDRI/SGPGI	Saumya Sarkar et al	https://www.gisaid.org	2020-07-11	2020-06-10	Others	NAN	2020	6	High	40	NAN	-0.00113254	0.00212839	-0.000407937	0.00182056
USA/WI-UW-35/2020	0.085239	0.0460796	0.184369	0.675143	0.180701	0.206982	0.795513	0.165423	0.00207004	0.0275049	29410	high	0	0	EPI_ISL_421293	?	2020-03-24	North America	USA	Wisconsin	Dane County	North America	USA	Wisconsin	genome	Human	B.1.19	G	University of Wisconsin-Madison AIDS Vaccine Research Laboratories	University of Wisconsin-Madison AIDS Vaccine Research Laboratories	Gage Moreno et al	https://www.gisaid.org	2020-04-07	2020-03-24	Others	NAN	2020	3	High	?	NAN	3.67e-05	0.00169444	-0.00069728	0.00182069
England/LOND-D37D4/2020	0.0856438	0.0459457	0.186061	0.673979	0.179143	0.206328	0.795513	0.162544	0.00207004	0.0277856	29410	high	0	0	EPI_ISL_440988	?	2020-03-31	Europe	United Kingdom	England	NAN	Europe	United Kingdom	England	genome	Human	B.2.1	V	University College London, Great Ormond Street Hospital for Children NHS Foundation Trust, Imperial College Healthcare NHS Trust	COVID-19 Genomics UK (COG-UK) Consortium	Sergi Castellano et al	https://www.gisaid.org	2020-05-12	2020-03-31	Others	NAN	2020	3	High	?	NAN	-0.001759	-0.000335973	-0.00103046	0.00182075
Scotland/EDB3573/2020	0.0842376	0.0465489	0.184896	0.674376	0.179512	0.209597	0.795255	0.164246	0.00207004	0.0277856	29410	high	0	0	EPI_ISL_439290	?	2020-04-27	Europe	United Kingdom	Scotland	NAN	Europe	United Kingdom	Scotland	genome	Human	B.1.89	G	Virology Department, Royal Infirmary of Edinburgh, NHS Lothian / School of Biological Sciences, University of Edinburgh / Institute of Genetics and Molecular Medicine, University of Edinburgh	COVID-19 Genomics UK (COG-UK) Consortium	McHugh M et al	https://www.gisaid.org	2020-05-12	2020-04-27	Others	NAN	2020	4	High	?	NAN	0.00016442	0.000469479	0.000637705	0.00182076
Scotland/EDB3574/2020	0.0842376	0.0465489	0.184896	0.674376	0.179512	0.209597	0.795255	0.164246	0.00207004	0.0277856	29410	high	0	0	EPI_ISL_439291	?	2020-04-27	Europe	United Kingdom	Scotland	NAN	Europe	United Kingdom	Scotland	genome	Human	B.1.89	G	Virology Department, Royal Infirmary of Edinburgh, NHS Lothian / School of Biological Sciences, University of Edinburgh / Institute of Genetics and Molecular Medicine, University of Edinburgh	COVID-19 Genomics UK (COG-UK) Consortium	McHugh M et al	https://www.gisaid.org	2020-05-12	2020-04-27	Others	NAN	2020	4	High	?	NAN	0.00016442	0.000469479	0.000637705	0.00182076
Netherlands/ZE-EMC-59/2020	0.0844027	0.0467442	0.184578	0.674616	0.178192	0.209336	0.795126	0.165031	0.00207004	0.0277856	29410	high	0	0	EPI_ISL_523558	?	2020-06-09	Europe	Netherlands	Zeeland	NAN	Europe	Netherlands	Zeeland	genome	Human	B.1.1.10	GR	Dutch COVID-19 response team	Erasmus Medical Center	Bas Oude Munnink et al	https://www.gisaid.org	2020-08-26	2020-06-09	Others	NAN	2020	6	High	?	NAN	0.000827272	0.00052538	0.000368519	0.00182084
Netherlands/ZH-EMC-341/2020	0.0844027	0.0467442	0.184578	0.674616	0.178192	0.209336	0.795126	0.165031	0.00207004	0.0277856	29410	high	0	0	EPI_ISL_523682	?	2020-06-26	Europe	Netherlands	South Holland	NAN	Europe	Netherlands	South Holland	genome	Human	B.1.1.10	GR	Dutch COVID-19 response team	Erasmus Medical Center	Bas Oude Munnink et al	https://www.gisaid.org	2020-08-26	2020-06-26	Others	NAN	2020	6	High	?	NAN	0.000827272	0.00052538	0.000368519	0.00182084
Netherlands/ZH-EMC-330/2020	0.0844027	0.0467442	0.184578	0.674616	0.178192	0.209336	0.795126	0.165031	0.00207004	0.0277856	29410	high	0	0	EPI_ISL_523671	?	2020-07-06	Europe	Netherlands	South Holland	NAN	Europe	Netherlands	South Holland	genome	Human	B.1.1.10	GR	Dutch COVID-19 response team	Erasmus Medical Center	Bas Oude Munnink et al	https://www.gisaid.org	2020-08-26	2020-07-06	Others	NAN	2020	7	High	?	NAN	0.000827272	0.00052538	0.000368519	0.00182084
Netherlands/ZH-EMC-409/2020	0.0844027	0.0467442	0.184578	0.674616	0.178192	0.209336	0.795126	0.165031	0.00207004	0.0277856	29410	high	0	0	EPI_ISL_523749	?	2020-08-10	Europe	Netherlands	South Holland	NAN	Europe	Netherlands	South Holland	genome	Human	B.1.1.10	GR	Dutch COVID-19 response team	Erasmus Medical Center	Bas Oude Munnink et al	https://www.gisaid.org	2020-08-26	2020-08-10	Others	NAN	2020	8	High	?	NAN	0.000827272	0.00052538	0.000368519	0.00182084
Netherlands/ZH-EMC-340/2020	0.0844027	0.0467442	0.184578	0.674616	0.178192	0.209336	0.795126	0.165031	0.00207004	0.0277856	29410	high	0	0	EPI_ISL_523681	?	2020-06-26	Europe	Netherlands	South Holland	NAN	Europe	Netherlands	South Holland	genome	Human	B.1.1.10	GR	Dutch COVID-19 response team	Erasmus Medical Center	Bas Oude Munnink et al	https://www.gisaid.org	2020-08-26	2020-06-26	Others	NAN	2020	6	High	?	NAN	0.000827272	0.00052538	0.000368519	0.00182084
Netherlands/ZH-EMC-332/2020	0.0844027	0.0467442	0.184578	0.674616	0.178192	0.209336	0.795126	0.165031	0.00207004	0.0277856	29410	high	0	0	EPI_ISL_523673	?	2020-06-26	Europe	Netherlands	South Holland	NAN	Europe	Netherlands	South Holland	genome	Human	B.1.1.10	GR	Dutch COVID-19 response team	Erasmus Medical Center	Bas Oude Munnink et al	https://www.gisaid.org	2020-08-26	2020-06-26	Others	NAN	2020	6	High	?	NAN	0.000827272	0.00052538	0.000368519	0.00182084
Netherlands/ZH-EMC-302/2020	0.0844027	0.0467442	0.184578	0.674616	0.178192	0.209336	0.795126	0.165031	0.00207004	0.0277856	29410	high	0	0	EPI_ISL_523644	?	2020-07-04	Europe	Netherlands	South Holland	NAN	Europe	Netherlands	South Holland	genome	Human	B.1.1.10	GR	Dutch COVID-19 response team	Erasmus Medical Center	Bas Oude Munnink et al	https://www.gisaid.org	2020-08-26	2020-07-04	Others	NAN	2020	7	High	?	NAN	0.000827272	0.00052538	0.000368519	0.00182084
Netherlands/ZH-EMC-422/2020	0.0844027	0.0467442	0.184578	0.674616	0.178192	0.209336	0.795126	0.165031	0.00207004	0.0277856	29410	high	0	0	EPI_ISL_523761	?	2020-08-11	Europe	Netherlands	South Holland	NAN	Europe	Netherlands	South Holland	genome	Human	B.1.1.10	GR	Dutch COVID-19 response team	Erasmus Medical Center	Bas Oude Munnink et al	https://www.gisaid.org	2020-08-26	2020-08-11	Others	NAN	2020	8	High	?	NAN	0.000827272	0.00052538	0.000368519	0.00182084
Netherlands/ZH-EMC-329/2020	0.0844027	0.0467442	0.184578	0.674616	0.178192	0.209336	0.795126	0.165031	0.00207004	0.0277856	29410	high	0	0	EPI_ISL_523670	?	2020-07-06	Europe	Netherlands	South Holland	NAN	Europe	Netherlands	South Holland	genome	Human	B.1.1.10	GR	Dutch COVID-19 response team	Erasmus Medical Center	Bas Oude Munnink et al	https://www.gisaid.org	2020-08-26	2020-07-06	Others	NAN	2020	7	High	?	NAN	0.000827272	0.00052538	0.000368519	0.00182084
Netherlands/ZH-EMC-325/2020	0.0844027	0.0467442	0.184578	0.674616	0.178192	0.209336	0.795126	0.165031	0.00207004	0.0277856	29410	high	0	0	EPI_ISL_523666	?	2020-06-24	Europe	Netherlands	South Holland	NAN	Europe	Netherlands	South Holland	genome	Human	B.1.1.10	GR	Dutch COVID-19 response team	Erasmus Medical Center	Bas Oude Munnink et al	https://www.gisaid.org	2020-08-26	2020-06-24	Others	NAN	2020	6	High	?	NAN	0.000827272	0.00052538	0.000368519	0.00182084
Netherlands/ZH-EMC-334/2020	0.0844027	0.0467442	0.184578	0.674616	0.178192	0.209336	0.795126	0.165031	0.00207004	0.0277856	29410	high	0	0	EPI_ISL_523675	?	2020-06-24	Europe	Netherlands	South Holland	NAN	Europe	Netherlands	South Holland	genome	Human	B.1.1.10	GR	Dutch COVID-19 response team	Erasmus Medical Center	Bas Oude Munnink et al	https://www.gisaid.org	2020-08-26	2020-06-24	Others	NAN	2020	6	High	?	NAN	0.000827272	0.00052538	0.000368519	0.00182084
Netherlands/ZH-EMC-338/2020	0.0844027	0.0467442	0.184578	0.674616	0.178192	0.209336	0.795126	0.165031	0.00207004	0.0277856	29410	high	0	0	EPI_ISL_523679	?	2020-06-29	Europe	Netherlands	South Holland	NAN	Europe	Netherlands	South Holland	genome	Human	B.1.1.10	GR	Dutch COVID-19 response team	Erasmus Medical Center	Bas Oude Munnink et al	https://www.gisaid.org	2020-08-26	2020-06-29	Others	NAN	2020	6	High	?	NAN	0.000827272	0.00052538	0.000368519	0.00182084
Netherlands/ZH-EMC-337/2020	0.0844027	0.0467442	0.184578	0.674616	0.178192	0.209336	0.795126	0.165031	0.00207004	0.0277856	29410	high	0	0	EPI_ISL_523678	?	2020-06-24	Europe	Netherlands	South Holland	NAN	Europe	Netherlands	South Holland	genome	Human	B.1.1.10	GR	Dutch COVID-19 response team	Erasmus Medical Center	Bas Oude Munnink et al	https://www.gisaid.org	2020-08-26	2020-06-24	Others	NAN	2020	6	High	?	NAN	0.000827272	0.00052538	0.000368519	0.00182084
Netherlands/un-EMC-740/2020	0.0844027	0.0467442	0.184578	0.674616	0.178192	0.209336	0.795126	0.165031	0.00207004	0.0277856	29410	high	0	0	EPI_ISL_523495	?	2020-04-29	Europe	Netherlands	Netherlands	NAN	Europe	Netherlands	Netherlands	genome	Human	B.1.1.10	GR	Dutch COVID-19 response team	Erasmus Medical Center	Bas Oude Munnink et al	https://www.gisaid.org	2020-08-26	2020-04-29	Others	NAN	2020	4	High	?	NAN	0.000827272	0.00052538	0.000368519	0.00182084
Netherlands/ZH-EMC-328/2020	0.0844027	0.0467442	0.184578	0.674616	0.178192	0.209336	0.795126	0.165031	0.00207004	0.0277856	29410	high	0	0	EPI_ISL_523669	?	2020-06-26	Europe	Netherlands	South Holland	NAN	Europe	Netherlands	South Holland	genome	Human	B.1.1.10	GR	Dutch COVID-19 response team	Erasmus Medical Center	Bas Oude Munnink et al	https://www.gisaid.org	2020-08-26	2020-06-26	Others	NAN	2020	6	High	?	NAN	0.000827272	0.00052538	0.000368519	0.00182084
Netherlands/ZH-EMC-333/2020	0.0844027	0.0467442	0.184578	0.674616	0.178192	0.209336	0.795126	0.165031	0.00207004	0.0277856	29410	high	0	0	EPI_ISL_523674	?	2020-06-24	Europe	Netherlands	South Holland	NAN	Europe	Netherlands	South Holland	genome	Human	B.1.1.10	GR	Dutch COVID-19 response team	Erasmus Medical Center	Bas Oude Munnink et al	https://www.gisaid.org	2020-08-26	2020-06-24	Others	NAN	2020	6	High	?	NAN	0.000827272	0.00052538	0.000368519	0.00182084
Netherlands/ZH-EMC-234/2020	0.0844027	0.0467442	0.184578	0.674616	0.178192	0.209336	0.795126	0.165031	0.00207004	0.0277856	29410	high	0	0	EPI_ISL_523576	?	2020-06-09	Europe	Netherlands	South Holland	NAN	Europe	Netherlands	South Holland	genome	Human	B.1.1.10	GR	Dutch COVID-19 response team	Erasmus Medical Center	Bas Oude Munnink et al	https://www.gisaid.org	2020-08-26	2020-06-09	Others	NAN	2020	6	High	?	NAN	0.000827272	0.00052538	0.000368519	0.00182084
Netherlands/ZH-EMC-326/2020	0.0844027	0.0467442	0.184578	0.674616	0.178192	0.209336	0.795126	0.165031	0.00207004	0.0277856	29410	high	0	0	EPI_ISL_523667	?	2020-06-24	Europe	Netherlands	South Holland	NAN	Europe	Netherlands	South Holland	genome	Human	B.1.1.10	GR	Dutch COVID-19 response team	Erasmus Medical Center	Bas Oude Munnink et al	https://www.gisaid.org	2020-08-26	2020-06-24	Others	NAN	2020	6	High	?	NAN	0.000827272	0.00052538	0.000368519	0.00182084
Netherlands/NB-EMC-250/2020	0.0844027	0.0467442	0.184578	0.674616	0.178192	0.209336	0.795126	0.165031	0.00207004	0.0277856	29410	high	0	0	EPI_ISL_523373	?	2020-05-17	Europe	Netherlands	North Brabant	NAN	Europe	Netherlands	North Brabant	genome	Human	B.1.1.10	GR	Dutch COVID-19 response team	Erasmus Medical Center	Bas Oude Munnink et al	https://www.gisaid.org	2020-08-26	2020-05-17	Others	NAN	2020	5	High	?	NAN	0.000827272	0.00052538	0.000368519	0.00182084
Netherlands/NB-EMC-249/2020	0.0844027	0.0467442	0.184578	0.674616	0.178192	0.209336	0.795126	0.165031	0.00207004	0.0277856	29410	high	0	0	EPI_ISL_523372	?	2020-07-06	Europe	Netherlands	North Brabant	NAN	Europe	Netherlands	North Brabant	genome	Human	B.1.1.10	GR	Dutch COVID-19 response team	Erasmus Medical Center	Bas Oude Munnink et al	https://www.gisaid.org	2020-08-26	2020-07-06	Others	NAN	2020	7	High	?	NAN	0.000827272	0.00052538	0.000368519	0.00182084
Netherlands/NB-EMC-255/2020	0.0844027	0.0467442	0.184578	0.674616	0.178192	0.209336	0.795126	0.165031	0.00207004	0.0277856	29410	high	0	0	EPI_ISL_523378	?	2020-06-16	Europe	Netherlands	North Brabant	NAN	Europe	Netherlands	North Brabant	genome	Human	B.1.1.10	GR	Dutch COVID-19 response team	Erasmus Medical Center	Bas Oude Munnink et al	https://www.gisaid.org	2020-08-26	2020-06-16	Others	NAN	2020	6	High	?	NAN	0.000827272	0.00052538	0.000368519	0.00182084
Netherlands/ZH-EMC-336/2020	0.0844027	0.0467442	0.184578	0.674616	0.178192	0.209336	0.795126	0.165031	0.00207004	0.0277856	29410	high	0	0	EPI_ISL_523677	?	2020-06-26	Europe	Netherlands	South Holland	NAN	Europe	Netherlands	South Holland	genome	Human	B.1.1.10	GR	Dutch COVID-19 response team	Erasmus Medical Center	Bas Oude Munnink et al	https://www.gisaid.org	2020-08-26	2020-06-26	Others	NAN	2020	6	High	?	NAN	0.000827272	0.00052538	0.000368519	0.00182084
England/NORT-284697/2020	0.0865602	0.0459677	0.185037	0.674041	0.179694	0.203975	0.795513	0.164115	0.00207004	0.0277856	29410	high	5	0.00017001	EPI_ISL_478561	?	2020-03-22	Europe	United Kingdom	England	NAN	Europe	United Kingdom	England	genome	Human	B.1.5	G	Northumbria University / South Tees Hospitals NHS Foundation Trust / North Cumbria Integrated Care NHS Foundation Trust / North Tees and Hartlepool NHS Foundation Trust / Newcastle Hospitals NHS Foundation Trust	COVID-19 Genomics UK (COG-UK) Consortium	Darren L Smith et al	https://www.gisaid.org	2020-06-30	2020-03-22	Others	NAN	2020	3	High	?	NAN	-0.00102411	0.000635709	-0.00247013	0.00182098
Ireland/71IRL74709/2020	0.0863041	0.0455287	0.183395	0.675691	0.178465	0.204629	0.795771	0.166339	0.00207004	0.0277856	29410	high	2	6.8e-05	EPI_ISL_512092	?	2020-07-23	Europe	Ireland	Dublin	NAN	Europe	Ireland	Dublin	genome	Human	B.1	G	National Virus Reference Laboratory	National Virus Reference Laboratory	Michael Carr et al	https://www.gisaid.org	2020-08-10	2020-07-23	Others	NAN	2020	7	High	?	NAN	0.000572009	0.00301505	-0.00222026	0.00182122
Egypt/CUNCI-HGC014/2020	0.0855936	0.0467049	0.183911	0.676523	0.178526	0.206459	0.795126	0.165816	0.00207004	0.0277856	29410	high	0	0	EPI_ISL_468060	?	2020-05-02	Africa	Egypt	Egypt	NAN	Africa	Egypt	Egypt	genome	Human	B.1	G	unknown	Cancer Biology Department	Zekri et al	https://www.gisaid.org	2020-05-26	2020-05-02	Others	NAN	2020	5	High	?	NAN	0.00158031	0.00173883	-0.00114112	0.00182144
Scotland/CVR3406/2020	0.0851291	0.0469301	0.184913	0.67394	0.179112	0.207374	0.794997	0.164115	0.00207004	0.0277856	29410	high	0	0	EPI_ISL_456830	?	2020-05-07	Europe	United Kingdom	Scotland	NAN	Europe	United Kingdom	Scotland	genome	Human	B.1.93	G	West of Scotland Specialist Virology Centre, NHSGGC / MRC-University of Glasgow Centre for Virus Research	COVID-19 Genomics UK (COG-UK) Consortium	Ana da Silva Filipe et al	https://www.gisaid.org	2020-06-02	2020-05-07	Others	NAN	2020	5	High	?	NAN	0.000328014	-0.000134337	-0.000642252	0.00182154
USA/WA-S2794/2020	0.0858485	0.0461653	0.183368	0.676065	0.178449	0.205805	0.795513	0.16647	0.00207004	0.0277856		high	0	0	EPI_ISL_530151	?	2020-08-14	North America	USA	Washington	King County	North America	USA	Washington	genome	Human	B.1	G	Seattle Flu Study	Seattle Flu Study	Deborah A. Nickerson et al	https://www.gisaid.org	2020-09-10	2020-08-14	Others		2020	8	High	?	?	0.00139192	0.00259317	-0.00161096	0.00182178
England/GSTT-265DDA7/2020	0.0850669	0.0463439	0.184305	0.674295	0.180207	0.207374	0.795513	0.165423	0.00207004	0.0275049	29400	high	2	6.8e-05	EPI_ISL_484104	?	2020-03-28	Europe	United Kingdom	England	NAN	Europe	United Kingdom	England	genome	Human	B.1.1	GR	Centre for Clinical Infection and Diagnostics Research and Genomics Innovation Unit, Guy's and St. Thomas' NHS Trust	COVID-19 Genomics UK (COG-UK) Consortium	Chloe Fisher et al	https://www.gisaid.org	2020-07-08	2020-03-28	Others	NAN	2020	3	High	?	NAN	0.000250163	0.00121318	-0.000598214	0.00182197
USA/WA-UW282/2020	0.0840937	0.046032	0.18495	0.67427	0.178638	0.209859	0.795513	0.164115	0.00207004	0.0277856	29410	high	2	6.8e-05	EPI_ISL_418067	?	2020-03-15	North America	USA	Washington	NAN	North America	USA	Washington	genome	Human	B.1.21	GH	UW Virology Lab	UW Virology Lab	Pavitra Roychoudhury et al	https://www.gisaid.org	2020-03-28	2020-03-15	Others	MT259273	2020	3	High	?	NAN	-0.000295568	0.000788788	0.000869979	0.00182228
USA/MI-MDHHS-SC20821/2020	0.0845515	0.0461462	0.184216	0.673986	0.178786	0.208944	0.795513	0.165554	0.00207004	0.0277856	29410	high	0	0	EPI_ISL_471842	?	2020-05-13	North America	USA	Michigan	NAN	North America	USA	Michigan	genome	Human	B.1.119	GH	Michigan Department of Health and Human Services, Bureau of Laboratories	Michigan Department of Health and Human Services, Bureau of Laboratories	Blankenship HM et al	https://www.gisaid.org	2020-06-22	2020-05-13	Others	NAN	2020	5	High	?	NAN	0.000316374	0.00128175	6.05e-05	0.00182231
USA/NY-PV08109/2020	0.0845514	0.0464474	0.185121	0.673942	0.179125	0.208944	0.795384	0.163984	0.00207004	0.0277856	29410	high	0	0	EPI_ISL_421348	?	2020-03-17	North America	USA	New York	Manhattan	North America	USA	New York	genome	Human	B.1	GH	MSHS Clinical Microbiology Laboratories	MSHS Pathogen Surveillance Program	Ana S. Gonzalez-Reiche et al	https://www.gisaid.org	2020-04-07	2020-03-17	Others	MT370861	2020	3	High	84	NAN	-0.000244009	0.000155434	0.000215488	0.00182253
USA/NV_0052/2020	0.0850287	0.0452169	0.185537	0.675744	0.180451	0.207505	0.796287	0.163591	0.00207004	0.0275049	29410	high	0	0	EPI_ISL_424879	?	2020-03-09	North America	USA	Nevada	NAN	North America	USA	Nevada	genome	Human	B.2.1	V	NV-Southern Nevada Public Health Laboratory	Pathogen Discovery, Respiratory Viruses Branch, Division of Viral Diseases, Centers for Disease Control and Prevention	Yan Li et al	https://www.gisaid.org	2020-04-13	2020-03-09	Others	NAN	2020	3	High	49	NAN	-0.00166107	0.00155239	-4.37e-05	0.00182254
England/CAMB-1B2D50/2020	0.0858377	0.047535	0.184457	0.675067	0.179267	0.205805	0.794611	0.165162	0.00207004	0.0277856	29410	high	4	0.000136008	EPI_ISL_456722	?	2020-05-18	Europe	United Kingdom	England	NAN	Europe	United Kingdom	England	genome	Human	B.1.1	GR	Department of Pathology, University of Cambridge	COVID-19 Genomics UK (COG-UK) Consortium	Luke W Meredith et al	https://www.gisaid.org	2020-06-02	2020-05-18	Others	NAN	2020	5	High	?	NAN	0.0014594	5.75e-05	-0.0015982	0.00182254
Russia/SPE-RII-17291V/2020	0.0854524	0.0465585	0.184409	0.674672	0.17754	0.20659	0.795255	0.165293	0.00207004	0.0279259	29410	high	0	0	EPI_ISL_524014	?	2020-05-25	Europe	Russia	Saint-Petersburg	NAN	Europe	Russia	Saint-Petersburg	genome	Human	B.1	G	WHO National Influenza Centre Russian Federation	WHO National Influenza Centre Russian Federation	Andrey Komissarov et al	https://www.gisaid.org	2020-08-27	2020-05-25	Others	NAN	2020	8	High	?	Female	0.000709184	0.00074317	-0.00106227	0.00182281
Australia/NSW204/2020	0.0850654	0.0452658	0.186363	0.675057	0.179708	0.207374	0.796287	0.162544	0.00207004	0.0277856	29410	high	2	6.8e-05	EPI_ISL_427792	?	2020-03-23	Oceania	Australia	New South Wales	Sydney	Oceania	Australia	New South Wales	genome	Human	A.2	O	Centre for Infectious Diseases and Microbiology Public Health	NSW Health Pathology - Institute of Clinical Pathology and Medical Research; Westmead Hospital; University of Sydney	Lam C et al	https://www.gisaid.org	2020-04-19	2020-03-23	Others	NAN	2020	3	High	?	NAN	-0.00242655	0.000432645	-1.13e-05	0.00182282
Scotland/EDB2385/2020	0.084233	0.046451	0.185448	0.674423	0.178621	0.209597	0.795384	0.163722	0.00207004	0.0277856	29410	high	0	0	EPI_ISL_439197	?	2020-04-22	Europe	United Kingdom	Scotland	NAN	Europe	United Kingdom	Scotland	genome	Human	B.1	G	Virology Department, Royal Infirmary of Edinburgh, NHS Lothian / School of Biological Sciences, University of Edinburgh / Institute of Genetics and Molecular Medicine, University of Edinburgh	COVID-19 Genomics UK (COG-UK) Consortium	McHugh M et al	https://www.gisaid.org	2020-05-12	2020-04-22	Others	NAN	2020	4	High	?	NAN	-0.000310273	-4.08e-05	0.000770195	0.00182301
USA/CA-ALSR-1282/2020	0.0852175	0.0458461	0.185173	0.675496	0.177233	0.206982	0.795513	0.163984	0.00207004	0.0279259	29410	high	0	0	EPI_ISL_494478	?	2020-05-01	North America	USA	California	San Diego	North America	USA	California	genome	Human	B.1	G	San Diego County Public Health Laboratory	Andersen lab at Scripps Research	SEARCH Alliance San Diego with Tracy Basler et al	https://www.gisaid.org	2020-07-21	2020-05-01	Others	NAN	2020	5	High	?	NAN	-0.000419581	0.000913122	-0.000439296	0.00182309
Japan/DP0278/2020	0.0853394	0.0457479	0.186223	0.674196	0.179398	0.206721	0.795513	0.162544	0.00207004	0.0277856	29410	high	0	0	EPI_ISL_416587	?	2020-02-16	Asia	Japan	Japan	NAN	Asia	Japan	Japan	genome	Human	B.5	O	Japanese Quarantine Stations	Pathogen Genomics Center, National Institute of Infectious Diseases	Tsuyoshi Sekizuka et al	https://www.gisaid.org	2020-03-23	2020-02-16	Others	LC570985	2020	2	High	?	NAN	-0.00202952	-0.000194126	-0.000546858	0.00182339
England/NOTT-10F0E2/2020	0.0865634	0.0460115	0.185084	0.674125	0.179813	0.203975	0.795513	0.164115	0.00207004	0.0276452	29410	high	4	0.000136008	EPI_ISL_432963	?	2020-03-31	Europe	United Kingdom	England	NAN	Europe	United Kingdom	England	genome	Human	B.1	G	Queens Medical Centre, Clinical Microbiology Department / DeepSeq Nottingham	COVID-19 Genomics UK (COG-UK) Consortium	Gemma Clark et al	https://www.gisaid.org	2020-04-29	2020-03-31	Others	NAN	2020	3	High	?	NAN	-0.00101773	0.000587587	-0.00245808	0.00182351
USA/WA-S307/2020	0.0858857	0.0454148	0.18324	0.674754	0.179046	0.205675	0.795771	0.166601	0.00207004	0.0277856	29410	high	1	3.4e-05	EPI_ISL_434067	?	2020-03-28	North America	USA	Washington	NAN	North America	USA	Washington	genome	Human	A.1	S	Washington State Department of Health	Seattle Flu Study	Chu et al et al	https://www.gisaid.org	2020-04-29	2020-03-28	Others	MT632898	2020	3	High	?	NAN	0.000384343	0.00306793	-0.00179445	0.00182353
Scotland/CVR2556/2020	0.0858815	0.0459803	0.185147	0.674267	0.177608	0.205675	0.795513	0.163984	0.00207004	0.0279259	29410	high	1	3.4e-05	EPI_ISL_473515	?	2020-04-15	Europe	United Kingdom	Scotland	NAN	Europe	United Kingdom	Scotland	genome	Human	B.1.11	G	West of Scotland Specialist Virology Centre, NHSGGC / MRC-University of Glasgow Centre for Virus Research	COVID-19 Genomics UK (COG-UK) Consortium	Ana da Silva Filipe et al	https://www.gisaid.org	2020-06-23	2020-04-15	Others	NAN	2020	4	High	?	NAN	-0.00069874	0.000428313	-0.00150077	0.00182355
USA/WA-UW320/2020	0.0855002	0.0451608	0.183245	0.675787	0.179168	0.20659	0.796287	0.16647	0.00207004	0.0277856	29410	high	0	0	EPI_ISL_418887	?	2020-03-14	North America	USA	Washington	NAN	North America	USA	Washington	genome	Human	A.1	S	UW Virology Lab	UW Virology Lab	Pavitra Roychoudhury et al	https://www.gisaid.org	2020-03-31	2020-03-14	Others	MT263400	2020	3	High	?	NAN	0.000411843	0.00365036	-0.00112895	0.00182358
Scotland/EDB6577/2020	0.0862782	0.046295	0.1837	0.676145	0.179706	0.204629	0.795513	0.166209	0.00207004	0.0277856	29410	high	3	0.000102006	EPI_ISL_478259	?	2020-05-10	Europe	United Kingdom	Scotland	NAN	Europe	United Kingdom	Scotland	genome	Human	B.1.5.10	G	Virology Department, Royal Infirmary of Edinburgh, NHS Lothian / School of Biological Sciences, University of Edinburgh / Institute of Genetics and Molecular Medicine, University of Edinburgh	COVID-19 Genomics UK (COG-UK) Consortium	McHugh M et al	https://www.gisaid.org	2020-06-30	2020-05-10	Others	NAN	2020	5	High	?	NAN	0.00102189	0.002274	-0.00212505	0.0018236
England/OXON-AF0A9/2020	0.0853265	0.0449302	0.185499	0.674019	0.178415	0.206721	0.796287	0.163722	0.00207004	0.0277856	29401	high	0	0	EPI_ISL_448809	?	2020-04-08	Europe	United Kingdom	England	NAN	Europe	United Kingdom	England	genome	Human	B.1.1	GR	Oxford Viromics, NDM, University of Oxford; Oxford University Hospitals; Basingstoke and North Hampshire Hospital	COVID-19 Genomics UK (COG-UK) Consortium	Tanya Golubchik et al	https://www.gisaid.org	2020-05-19	2020-04-08	Others	NAN	2020	4	High	?	NAN	-0.0021201	0.001107	-0.000635847	0.00182376
Scotland/EDB2234/2020	0.0864711	0.0458196	0.184939	0.673849	0.178581	0.204106	0.795513	0.164115	0.00207004	0.0277856	29410	high	6	0.000204012	EPI_ISL_439173	?	2020-04-21	Europe	United Kingdom	Scotland	NAN	Europe	United Kingdom	Scotland	genome	Human	B.1	G	Virology Department, Royal Infirmary of Edinburgh, NHS Lothian / School of Biological Sciences, University of Edinburgh / Institute of Genetics and Molecular Medicine, University of Edinburgh	COVID-19 Genomics UK (COG-UK) Consortium	McHugh M et al	https://www.gisaid.org	2020-05-12	2020-04-21	Others	NAN	2020	4	High	?	NAN	-0.000981573	0.000704872	-0.00238106	0.00182397
Indonesia/JI-ITD-136N/2020	0.085377	0.0444503	0.184782	0.676416	0.179478	0.206721	0.796287	0.164507	0.00207004	0.0277856		high	0	0	EPI_ISL_529961	?	2020-03-12	Asia	Indonesia	East Java	Surabaya	Asia	Indonesia	East Java	genome	Human	B	L	Husada Utama Hospital	Institute of Tropical Disease, Universitas Airlangga	Krisnoadi Rahardjo et al	https://www.gisaid.org	2020-09-10	2020-03-12	Others		2020	3	High	55	Male	-0.00153791	0.00307051	-0.000526988	0.00182398
Scotland/EDB6243/2020	0.086233	0.0467373	0.184802	0.673931	0.178974	0.204629	0.795126	0.164376	0.00207004	0.0277856	29410	high	6	0.000204012	EPI_ISL_473925	?	2020-05-21	Europe	United Kingdom	Scotland	NAN	Europe	United Kingdom	Scotland	genome	Human	B.1.93	G	Virology Department, Royal Infirmary of Edinburgh, NHS Lothian / School of Biological Sciences, University of Edinburgh / Institute of Genetics and Molecular Medicine, University of Edinburgh	COVID-19 Genomics UK (COG-UK) Consortium	McHugh M et al	https://www.gisaid.org	2020-06-23	2020-05-21	Others	NAN	2020	5	High	?	NAN	6.64e-05	6.2e-05	-0.00214336	0.00182485
Germany/BY-MVP-0095/2020	0.0852548	0.0460288	0.183299	0.675849	0.178299	0.206982	0.795513	0.16647	0.00207004	0.0277856	29410	high	3	0.000102006	EPI_ISL_437287	?	2020-04-03	Europe	Germany	Bavaria	Munich	Europe	Germany	Bavaria	genome	Human	B.1	G	Max von Pettenkofer Institute, Virology, National Reference Center for Retroviruses, LMU M__chen	Laboratory for Functional Genome Analysis, Dept. Genomics, Gene Center of the LMU Munich	Max Muenchhoff et al	https://www.gisaid.org	2020-05-08	2020-04-03	Others	NAN	2020	4	High	59	NAN	0.00138549	0.0027447	-0.000840189	0.00182486
England/CAMB-78917/2020	0.0849901	0.0467551	0.184642	0.673998	0.1784	0.207636	0.795126	0.164769	0.00207004	0.0277856	29410	high	0	0	EPI_ISL_433791	?	2020-04-08	Europe	United Kingdom	England	NAN	Europe	United Kingdom	England	genome	Human	B.1.1	GR	Department of Pathology, University of Cambridge	COVID-19 Genomics UK (COG-UK) Consortium	Luke W Meredith et al	https://www.gisaid.org	2020-04-29	2020-04-08	Others	NAN	2020	4	High	?	NAN	0.000516886	0.000244385	-0.00048791	0.00182496
England/SHEF-CCECA/2020	0.0846922	0.0460445	0.184671	0.673735	0.179077	0.208551	0.795513	0.164638	0.00207004	0.0277856	29410	high	4	0.000136008	EPI_ISL_462060	?	2020-04-18	Europe	United Kingdom	England	NAN	Europe	United Kingdom	England	genome	Human	B.1	GH	Virology Department, Sheffield Teaching Hospitals NHS Foundation Trust/Department of Infection, Immunity and Cardiovascular Disease, The Medical School, University of Sheffield	COVID-19 Genomics UK (COG-UK) Consortium	Thushan de Silva et al	https://www.gisaid.org	2020-06-06	2020-04-18	Others	NAN	2020	4	High	?	NAN	-0.000308005	0.000882567	-6.14e-05	0.00182496
England/BRIS-130CB7/2020	0.086261	0.044935	0.186114	0.675444	0.179636	0.204629	0.796287	0.162544	0.00207004	0.0277856	29410	high	0	0	EPI_ISL_492507	?	2020-03-23	Europe	United Kingdom	England	NAN	Europe	United Kingdom	England	genome	Human	B.2.1	V	PHE South West Regional Laboratory, National Infection Service	Wellcome Sanger Institute for the COVID-19 Genomics UK Consortium	Stephanie Hutchings et al	https://www.gisaid.org	2020-07-20	2020-03-23	Others	NAN	2020	3	High	?	NAN	-0.0026321	0.00101099	-0.00160299	0.00182519
USA/MO-WUSTL067/2020	0.08534	0.0446113	0.184978	0.676643	0.179315	0.206721	0.796287	0.164115	0.00207004	0.0277856	29410	high	0	0	EPI_ISL_493084	?	2020-06-19	North America	USA	Missouri	St. Louis MO	North America	USA	Missouri	genome	Human	B	G	Washington University in St. Louis	Washington University in St. Louis	David Wang et al	https://www.gisaid.org	2020-07-20	2020-06-19	Others	NAN	2020	6	High	?	NAN	-0.00147485	0.00279047	-0.000421763	0.0018253
India/TG-GMC-KN443/2020	0.0858157	0.0456653	0.185284	0.675145	0.180733	0.206067	0.795771	0.163984	0.00207004	0.0275049	29410	high	1	3.4e-05	EPI_ISL_431103	?	2020-03-16	Asia	India	Telangana	Hyderabad	Asia	India	Telangana	genome	Human	B.6	O	Department of Microbiology, Gandhi Medical College and Hospital, Secendrabad, Hyderabad, India	Department of Microbiology, Gandhi Medical College and Hospital, Secendrabad, Hyderabad, India	Nagamani K et al	https://www.gisaid.org	2020-04-29	2020-03-16	Others	NAN	2020	3	High	52	NAN	-0.00129056	0.00117085	-0.00126086	0.00182551
Nigeria/OY612-CV173/2020	0.08512	0.0469618	0.183827	0.675914	0.178303	0.207374	0.794997	0.166078	0.00207004	0.0277856		high	0	0	EPI_ISL_527904	?	2020-06-13	Africa	Nigeria	Oyo State		Africa	Nigeria	Oyo State	genome	Human	B.1.1	GR	Nigeria Centre for Disease Control (NCDC)	African Centre of Excellence for Genomics of Infectious Diseases (ACEGID), Redeemer's University, Ede, Osun State, Nigeria	Oluniyi P.E. et al et al	https://www.gisaid.org	2020-09-05	2020-06-13	Others		2020	6	High	?	?	0.00187762	0.00140368	-0.000610912	0.00182558
Scotland/EDB6245/2020	0.0862397	0.0467335	0.184808	0.673931	0.179007	0.204629	0.795126	0.164376	0.00207004	0.0277856	29410	high	4	0.000136008	EPI_ISL_473927	?	2020-05-21	Europe	United Kingdom	Scotland	NAN	Europe	United Kingdom	Scotland	genome	Human	B.1.93	G	Virology Department, Royal Infirmary of Edinburgh, NHS Lothian / School of Biological Sciences, University of Edinburgh / Institute of Genetics and Molecular Medicine, University of Edinburgh	COVID-19 Genomics UK (COG-UK) Consortium	McHugh M et al	https://www.gisaid.org	2020-06-23	2020-05-21	Others	NAN	2020	5	High	?	NAN	5.22e-05	6.26e-05	-0.002151	0.0018256
Scotland/EDB6246/2020	0.0862397	0.0467335	0.184808	0.673931	0.179007	0.204629	0.795126	0.164376	0.00207004	0.0277856	29410	high	4	0.000136008	EPI_ISL_473928	?	2020-05-21	Europe	United Kingdom	Scotland	NAN	Europe	United Kingdom	Scotland	genome	Human	B.1.93	G	Virology Department, Royal Infirmary of Edinburgh, NHS Lothian / School of Biological Sciences, University of Edinburgh / Institute of Genetics and Molecular Medicine, University of Edinburgh	COVID-19 Genomics UK (COG-UK) Consortium	McHugh M et al	https://www.gisaid.org	2020-06-23	2020-05-21	Others	NAN	2020	5	High	?	NAN	5.22e-05	6.26e-05	-0.002151	0.0018256
Scotland/EDB6205/2020	0.0862397	0.0467335	0.184808	0.673931	0.179007	0.204629	0.795126	0.164376	0.00207004	0.0277856	29410	high	4	0.000136008	EPI_ISL_473912	?	2020-05-18	Europe	United Kingdom	Scotland	NAN	Europe	United Kingdom	Scotland	genome	Human	B.1.93	G	Virology Department, Royal Infirmary of Edinburgh, NHS Lothian / School of Biological Sciences, University of Edinburgh / Institute of Genetics and Molecular Medicine, University of Edinburgh	COVID-19 Genomics UK (COG-UK) Consortium	McHugh M et al	https://www.gisaid.org	2020-06-23	2020-05-18	Others	NAN	2020	5	High	?	NAN	5.22e-05	6.26e-05	-0.002151	0.0018256
Scotland/EDB6180/2020	0.0862397	0.0467335	0.184808	0.673931	0.179007	0.204629	0.795126	0.164376	0.00207004	0.0277856	29410	high	4	0.000136008	EPI_ISL_473905	?	2020-05-16	Europe	United Kingdom	Scotland	NAN	Europe	United Kingdom	Scotland	genome	Human	B.1.93	G	Virology Department, Royal Infirmary of Edinburgh, NHS Lothian / School of Biological Sciences, University of Edinburgh / Institute of Genetics and Molecular Medicine, University of Edinburgh	COVID-19 Genomics UK (COG-UK) Consortium	McHugh M et al	https://www.gisaid.org	2020-06-23	2020-05-16	Others	NAN	2020	5	High	?	NAN	5.22e-05	6.26e-05	-0.002151	0.0018256
Scotland/EDB6211/2020	0.0862397	0.0467335	0.184808	0.673931	0.179007	0.204629	0.795126	0.164376	0.00207004	0.0277856	29410	high	4	0.000136008	EPI_ISL_473915	?	2020-05-19	Europe	United Kingdom	Scotland	NAN	Europe	United Kingdom	Scotland	genome	Human	B.1.93	G	Virology Department, Royal Infirmary of Edinburgh, NHS Lothian / School of Biological Sciences, University of Edinburgh / Institute of Genetics and Molecular Medicine, University of Edinburgh	COVID-19 Genomics UK (COG-UK) Consortium	McHugh M et al	https://www.gisaid.org	2020-06-23	2020-05-19	Others	NAN	2020	5	High	?	NAN	5.22e-05	6.26e-05	-0.002151	0.0018256
Scotland/EDB3295/2020	0.0858199	0.0469254	0.185198	0.674106	0.179646	0.206067	0.794997	0.163984	0.00207004	0.0277856	29410	high	2	6.8e-05	EPI_ISL_456914	?	2020-04-08	Europe	United Kingdom	Scotland	NAN	Europe	United Kingdom	Scotland	genome	Human	B.1.93	G	Virology Department, Royal Infirmary of Edinburgh, NHS Lothian / School of Biological Sciences, University of Edinburgh / Institute of Genetics and Molecular Medicine, University of Edinburgh	COVID-19 Genomics UK (COG-UK) Consortium	McHugh M et al	https://www.gisaid.org	2020-06-02	2020-04-08	Others	NAN	2020	4	High	?	NAN	-7.15e-05	-0.000343865	-0.00149848	0.00182578
Scotland/EDB5442/2020	0.0858199	0.0469254	0.185198	0.674106	0.179646	0.206067	0.794997	0.163984	0.00207004	0.0277856	29410	high	2	6.8e-05	EPI_ISL_473822	?	2020-04-12	Europe	United Kingdom	Scotland	NAN	Europe	United Kingdom	Scotland	genome	Human	B.1.93	G	Virology Department, Royal Infirmary of Edinburgh, NHS Lothian / School of Biological Sciences, University of Edinburgh / Institute of Genetics and Molecular Medicine, University of Edinburgh	COVID-19 Genomics UK (COG-UK) Consortium	McHugh M et al	https://www.gisaid.org	2020-06-23	2020-04-12	Others	NAN	2020	4	High	?	NAN	-7.15e-05	-0.000343865	-0.00149848	0.00182578
Scotland/EDB5462/2020	0.0858199	0.0469254	0.185198	0.674106	0.179646	0.206067	0.794997	0.163984	0.00207004	0.0277856	29410	high	2	6.8e-05	EPI_ISL_461741	?	2020-04-24	Europe	United Kingdom	Scotland	NAN	Europe	United Kingdom	Scotland	genome	Human	B.1.93	G	Virology Department, Royal Infirmary of Edinburgh, NHS Lothian / School of Biological Sciences, University of Edinburgh / Institute of Genetics and Molecular Medicine, University of Edinburgh	COVID-19 Genomics UK (COG-UK) Consortium	McHugh M et al	https://www.gisaid.org	2020-06-06	2020-04-24	Others	NAN	2020	4	High	?	NAN	-7.15e-05	-0.000343865	-0.00149848	0.00182578
Scotland/EDB6090/2020	0.0858199	0.0469254	0.185198	0.674106	0.179646	0.206067	0.794997	0.163984	0.00207004	0.0277856	29410	high	2	6.8e-05	EPI_ISL_478213	?	2020-05-12	Europe	United Kingdom	Scotland	NAN	Europe	United Kingdom	Scotland	genome	Human	B.1.93	G	Virology Department, Royal Infirmary of Edinburgh, NHS Lothian / School of Biological Sciences, University of Edinburgh / Institute of Genetics and Molecular Medicine, University of Edinburgh	COVID-19 Genomics UK (COG-UK) Consortium	McHugh M et al	https://www.gisaid.org	2020-06-30	2020-05-12	Others	NAN	2020	5	High	?	NAN	-7.15e-05	-0.000343865	-0.00149848	0.00182578
Australia/VIC317/2020	0.0850364	0.0459029	0.183211	0.674779	0.179188	0.207505	0.795513	0.166601	0.00207004	0.0277856	29410	high	0	0	EPI_ISL_420008	?	2020-03-24	Oceania	Australia	Victoria	NAN	Oceania	Australia	Victoria	genome	Human	A.1	S	Microbiological Diagnostic Unit Public Health Laboratory	Microbiological Diagnostic Unit Public Health Laboratory	Seemann T. et al	https://www.gisaid.org	2020-04-03	2020-03-24	Others	MT451209	2020	3	High	65	NAN	0.00102612	0.00272006	-0.000685313	0.001826
Australia/SAP393/2020	0.0850364	0.0459029	0.183211	0.674779	0.179188	0.207505	0.795513	0.166601	0.00207004	0.0277856	29410	high	0	0	EPI_ISL_492158	?	2020-03-21	Oceania	Australia	South Australia	NAN	Oceania	Australia	South Australia	genome	Human	A.1	S	SA Pathology	SA Pathology	Lex Leong et al	https://www.gisaid.org	2020-07-20	2020-03-21	Others	NAN	2020	3	High	?	NAN	0.00102612	0.00272006	-0.000685313	0.001826
Australia/QLD982/2020	0.0850364	0.0459029	0.183211	0.674779	0.179188	0.207505	0.795513	0.166601	0.00207004	0.0277856		high	0	0	EPI_ISL_530262	?	2020-03-21	Oceania	Australia	Queensland		Oceania	Australia	Queensland	genome	Human	A.1	S	Queensland Health Forensic and Scientific Services, Public Health Virology	Public Health Virology Laboratory, Forensic and Scientific Services, Queensland Health	Son Nguyen et al et al	https://www.gisaid.org	2020-09-11	2020-03-21	Others		2020	3	High	?	?	0.00102612	0.00272006	-0.000685313	0.001826
USA/CA-ALSR-1783/2020	0.0860105	0.045851	0.184325	0.67636	0.18032	0.205282	0.795513	0.165423	0.00207004	0.0275049	29410	high	0	0	EPI_ISL_512181	?	2020-05-16	North America	USA	California	San Diego	North America	USA	California	genome	Human	B.1.5	G	San Diego County Public Health Laboratory	Andersen lab at Scripps Research	SEARCH Alliance San Diego with Tracy Basler et al	https://www.gisaid.org	2020-08-11	2020-05-16	Others	NAN	2020	5	High	?	NAN	4.41e-05	0.00223246	-0.00158142	0.00182634
USA/WA-UW-1715/2020	0.0840696	0.0461818	0.184484	0.674554	0.178385	0.209859	0.795513	0.165162	0.00207004	0.0277856	29410	high	0	0	EPI_ISL_424212	?	2020-03-19	North America	USA	Washington	NAN	North America	USA	Washington	genome	Human	B.1.21	GH	UW Virology Lab	UW Virology Lab	Pavitra Roychoudhury et al	https://www.gisaid.org	2020-04-12	2020-03-19	Others	MT326137	2020	3	High	?	NAN	0.00036954	0.00115962	0.000832396	0.00182643
USA/MN-MDH-1544/2020	0.0851309	0.0458324	0.186401	0.674657	0.179624	0.207374	0.795513	0.162544	0.00207004	0.0277856		high	0	0	EPI_ISL_527609	?	2020-08-03	North America	USA	Minnesota		North America	USA	Minnesota	genome	Human	B.1	G	Minnesota Department of Health, Public Health Laboratory	Minnesota Department of Health, Public Health Laboratory	Matt Plumb et al	https://www.gisaid.org	2020-09-04	2020-08-03	Others		2020	8	High	?	?	-0.00199022	-0.000264761	-0.000180507	0.00182645
USA/MN-MDH-1545/2020	0.0851309	0.0458324	0.186401	0.674657	0.179624	0.207374	0.795513	0.162544	0.00207004	0.0277856		high	0	0	EPI_ISL_527610	?	2020-08-03	North America	USA	Minnesota		North America	USA	Minnesota	genome	Human	B.1	G	Minnesota Department of Health, Public Health Laboratory	Minnesota Department of Health, Public Health Laboratory	Matt Plumb et al	https://www.gisaid.org	2020-09-04	2020-08-03	Others		2020	8	High	?	?	-0.00199022	-0.000264761	-0.000180507	0.00182645
USA/MN-MDH-1542/2020	0.0851309	0.0458324	0.186401	0.674657	0.179624	0.207374	0.795513	0.162544	0.00207004	0.0277856		high	0	0	EPI_ISL_527607	?	2020-08-03	North America	USA	Minnesota		North America	USA	Minnesota	genome	Human	B.1	G	Minnesota Department of Health, Public Health Laboratory	Minnesota Department of Health, Public Health Laboratory	Matt Plumb et al	https://www.gisaid.org	2020-09-04	2020-08-03	Others		2020	8	High	?	?	-0.00199022	-0.000264761	-0.000180507	0.00182645
USA/MN-MDH-1550/2020	0.0851309	0.0458324	0.186401	0.674657	0.179624	0.207374	0.795513	0.162544	0.00207004	0.0277856		high	0	0	EPI_ISL_527615	?	2020-08-03	North America	USA	Minnesota		North America	USA	Minnesota	genome	Human	B.1	G	Minnesota Department of Health, Public Health Laboratory	Minnesota Department of Health, Public Health Laboratory	Matt Plumb et al	https://www.gisaid.org	2020-09-04	2020-08-03	Others		2020	8	High	?	?	-0.00199022	-0.000264761	-0.000180507	0.00182645
Chile/Santiago_43/2020	0.0858194	0.0452658	0.183516	0.675336	0.177961	0.206067	0.796287	0.166209	0.00207004	0.0277856	29410	high	0	0	EPI_ISL_445322	?	2020-03-16	South America	Chile	Santiago	NAN	South America	Chile	Santiago	genome	Human	A.1	S	UNIV.DE CHILE HOSP.CLINICO	Instituto de Salud Publica de Chile	Andr__ E Castillo et al	https://www.gisaid.org	2020-05-15	2020-03-16	Others	NAN	2020	3	High	29	NAN	0.000261181	0.00301789	-0.00156508	0.00182653
Australia/VIC40/2020	0.0858194	0.0452658	0.183516	0.675336	0.177961	0.206067	0.796287	0.166209	0.00207004	0.0277856	29410	high	0	0	EPI_ISL_419758	?	2020-03-11	Oceania	Australia	Victoria	NAN	Oceania	Australia	Victoria	genome	Human	A.1	S	Victorian Infectious Diseases Reference Laboratory (VIDRL)	Victorian Infectious Diseases Reference Laboratory and Microbiological Diagnostic Unit Public Health Laboratory, Doherty Institute	Caly L. et al	https://www.gisaid.org	2020-04-03	2020-03-11	Others	MT450955	2020	3	High	62	NAN	0.000261181	0.00301789	-0.00156508	0.00182653
Canada/NB-220/2020	0.0858194	0.0452658	0.183516	0.675336	0.177961	0.206067	0.796287	0.166209	0.00207004	0.0277856	29410	high	0	0	EPI_ISL_479636	?	2020-03-25	North America	Canada	New Brunswick	NAN	North America	Canada	New Brunswick	genome	Human	A.1	S	Dr. Georges-L.-Dumont University Hospital Centre	National Microbiology Laboratory	Anna Majer et al	https://www.gisaid.org	2020-07-01	2020-03-25	Others	NAN	2020	3	High	?	NAN	0.000261181	0.00301789	-0.00156508	0.00182653
Canada/ON_PHL3877/2020	0.0858194	0.0452658	0.183516	0.675336	0.177961	0.206067	0.796287	0.166209	0.00207004	0.0277856	29410	high	0	0	EPI_ISL_418339	?	2020-03-09	North America	Canada	Ontario	NAN	North America	Canada	Ontario	genome	Human	A.1	S	Public Health Ontario Laboratories	Public Health Ontario Laboratories	Alireza Eshaghi et al	https://www.gisaid.org	2020-03-30	2020-03-09	Others	NAN	2020	3	High	50	NAN	0.000261181	0.00301789	-0.00156508	0.00182653
USA/NY-WCMP9A05P/2020	0.0858194	0.0452658	0.183516	0.675336	0.177961	0.206067	0.796287	0.166209	0.00207004	0.0277856	29410	high	0	0	EPI_ISL_427544	?	2020-03-14	North America	USA	New York	Manhattan	North America	USA	New York	genome	Human	A.1	S	NewYork-Presbyterian & Mason Lab	Mason Lab	Daniel J. Butler et al	https://www.gisaid.org	2020-04-19	2020-03-14	Others	NAN	2020	3	High	?	NAN	0.000261181	0.00301789	-0.00156508	0.00182653
USA/WI-UW-09/2020	0.0858194	0.0452658	0.183516	0.675336	0.177961	0.206067	0.796287	0.166209	0.00207004	0.0277856	29410	high	0	0	EPI_ISL_417203	?	2020-03-21	North America	USA	Wisconsin	Dane County	North America	USA	Wisconsin	genome	Human	A.1	S	University of Wisconsin-Madison AIDS Vaccine Research Laboratories	University of Wisconsin-Madison AIDS Vaccine Research Laboratories	Gage Moreno et al	https://www.gisaid.org	2020-03-24	2020-03-21	Others	NAN	2020	3	High	?	NAN	0.000261181	0.00301789	-0.00156508	0.00182653
USA/NY-Wadsworth-14811-01/2020	0.0858194	0.0452658	0.183516	0.675336	0.177961	0.206067	0.796287	0.166209	0.00207004	0.0277856	29410	high	0	0	EPI_ISL_525613	?	2020-03-13	North America	USA	New York	NAN	North America	USA	New York	genome	Human	A.1	S	Wadsworth Center, New York State Department of Health	Wadsworth Center, New York State Department of Health	Kirsten St. George et al	https://www.gisaid.org	2020-08-31	2020-03-13	Others	NAN	2020	8	High	76	Male	0.000261181	0.00301789	-0.00156508	0.00182653
Portugal/PT0901/2020	0.0848639	0.0460222	0.185024	0.673685	0.178645	0.208159	0.795513	0.164115	0.00207004	0.0277856	29410	high	0	0	EPI_ISL_511158	?	2020-03-28	Europe	Portugal	Portugal	NAN	Europe	Portugal	Portugal	genome	Human	B.1.1	GR	Instituto Nacional de Saude (INSA)	Instituto Nacional de Saude (INSA)	Borges et al et al	https://www.gisaid.org	2020-08-07	2020-03-28	Others	NAN	2020	3	High	?	NAN	-0.00063471	0.000496599	-0.000225815	0.00182656
NewZealand/20VR0933/2020	0.0857056	0.0463123	0.183838	0.674631	0.177776	0.206328	0.795513	0.166078	0.00207004	0.0279259	29410	high	8	0.000272016	EPI_ISL_456171	?	2020-03-19	Oceania	New Zealand	Bay of Plenty	NAN	Oceania	New Zealand	Bay of Plenty	genome	Human	B.1	G	PathLab Bay of Plenty	Institute of Environmental Science and Research (ESR)	Matt Storey et al	https://www.gisaid.org	2020-06-02	2020-03-19	Others	NAN	2020	3	High	?	NAN	0.000895958	0.00151244	-0.00150745	0.00182708
Canada/BC_23094312/2020	0.0858547	0.0460264	0.184763	0.673862	0.178007	0.205805	0.795513	0.164507	0.00207004	0.0277856	29410	high	0	0	EPI_ISL_462841	?	2020-03-20	North America	Canada	British Columbia	NAN	North America	Canada	British Columbia	genome	Human	B.1	G	BCCDC Public Health Laboratory	BCCDC Public Health Laboratory	Harrigan et al	https://www.gisaid.org	2020-06-08	2020-03-20	Others	NAN	2020	3	High	?	NAN	-0.000445208	0.000668751	-0.00159566	0.00182718
Russia/SPE-RII-19109V/2020	0.0849505	0.0469376	0.185253	0.674188	0.178419	0.207767	0.794997	0.163984	0.00207004	0.0277856	29410	high	0	0	EPI_ISL_524023	?	2020-06-01	Europe	Russia	Saint-Petersburg	NAN	Europe	Russia	Saint-Petersburg	genome	Human	B.1.1	GR	WHO National Influenza Centre Russian Federation	WHO National Influenza Centre Russian Federation	Andrey Komissarov et al	https://www.gisaid.org	2020-08-27	2020-06-01	Others	NAN	2020	8	High	26	Female	0.000200289	-0.00044569	-0.000301297	0.00182725
England/20179045004/2020	0.0853252	0.0458528	0.184899	0.675082	0.1808	0.206721	0.795513	0.164246	0.00207004	0.0272242		high	0	0	EPI_ISL_528435	?	2020-04-24	Europe	United Kingdom	England		Europe	United Kingdom	England	genome	Human	B.1	G	Respiratory Virus Unit, Microbiology Services Colindale, Public Health England	Respiratory Virus Unit, Microbiology Services Colindale, Public Health England	PHE Covid Sequencing Team et al	https://www.gisaid.org	2020-09-07	2020-04-24	Others		2020	4	High	42	Male	-0.000701883	0.00138418	-0.0006981	0.00182749
England/EXET-136FF4/2020	0.0855601	0.0457121	0.185469	0.673658	0.178628	0.206459	0.795642	0.163722	0.00207004	0.0277856	29410	high	0	0	EPI_ISL_471944	?	2020-04-20	Europe	United Kingdom	England	NAN	Europe	United Kingdom	England	genome	Human	B.1	G	University of Exeter	COVID-19 Genomics UK (COG-UK) Consortium	Ben Temperton et al	https://www.gisaid.org	2020-06-23	2020-04-20	Others	NAN	2020	4	High	?	NAN	-0.00146184	0.00030279	-0.00105816	0.00182758
India/GJ-GBRC146a/2020	0.0857379	0.0465546	0.184683	0.674056	0.177958	0.206328	0.795255	0.164507	0.00207004	0.0277856	29410	high	0	0	EPI_ISL_458106	?	2020-05-16	Asia	India	Gujarat	Himatnagar	Asia	India	Gujarat	genome	Human	B.1	G	Gujarat Biotechnology Research Centre	Gujarat Biotechnology Research Centre	Pritesh Sabara et al	https://www.gisaid.org	2020-06-03	2020-05-16	Others	NAN	2020	5	High	45	NAN	0.000222009	0.000316833	-0.00146809	0.00182762
USA/WA-S150/2020	0.0864812	0.0453401	0.183727	0.674448	0.178788	0.204106	0.796158	0.166209	0.00207004	0.0277856	29410	high	0	0	EPI_ISL_430187	?	2020-03-14	North America	USA	Washington	King County	North America	USA	Washington	genome	Human	A.1	S	Washington State Department of Health	Seattle Flu Study	Chu et al et al	https://www.gisaid.org	2020-04-26	2020-03-14	Others	MT632624	2020	3	High	?	NAN	-0.000263802	0.00251324	-0.00253213	0.00182763
USA/WA-UW180/2020	0.0864812	0.0453401	0.183727	0.674448	0.178788	0.204106	0.796158	0.166209	0.00207004	0.0277856	29410	high	0	0	EPI_ISL_416718	?	2020-03-14	North America	USA	Washington	NAN	North America	USA	Washington	genome	Human	A.1	S	UW Virology Lab	UW Virology Lab	Pavitra Roychoudhury et al	https://www.gisaid.org	2020-03-23	2020-03-14	Others	MT252716	2020	3	High	?	NAN	-0.000263802	0.00251324	-0.00253213	0.00182763
Spain/Barcelona_VH1407/2020	0.0852865	0.0463423	0.184126	0.675032	0.177457	0.206851	0.795513	0.165685	0.00207004	0.0279259	29410	high	0	0	EPI_ISL_444975	?	2020-04-10	Europe	Spain	Catalunya	NAN	Europe	Spain	Catalunya	genome	Human	B.1.5	G	Hospital Universitari Vall d'Hebron - Vall d'Hebron Institut de Recerca	Hospital Universitari Vall d'Hebron	Cristina Andr__ et al	https://www.gisaid.org	2020-05-14	2020-04-10	Others	NAN	2020	4	High	30	NAN	0.000866573	0.0013284	-0.0008358	0.00182764
USA/CA-CSMC103/2020	0.0839428	0.046443	0.184186	0.675561	0.179015	0.20999	0.795384	0.165554	0.00207004	0.0277856	29410	high	0	0	EPI_ISL_475578	?	2020-03-22	North America	USA	California	Los Angeles County	North America	USA	California	genome	Human	B.1	GH	Cedars-Sinai Medical Center, Department of Pathology & Laboratory Medicine, Molecular Pathology Laboratory	Cedars-Sinai Medical Center, Molecular Pathology Laboratory of Department of Pathology & Laboratory Medicine and Genomic Core	Wenjuan Zhang et al	https://www.gisaid.org	2020-06-23	2020-03-22	Others	NAN	2020	3	High	46	NAN	0.00107124	0.00158073	0.001043	0.00182788
Scotland/EDB5996/2020	0.0837962	0.0463013	0.184483	0.675295	0.178803	0.210382	0.795513	0.165162	0.00207004	0.0277856	29410	high	0	0	EPI_ISL_487913	?	2020-05-05	Europe	United Kingdom	Scotland	NAN	Europe	United Kingdom	Scotland	genome	Human	B.1	GH	Virology Department, Royal Infirmary of Edinburgh, NHS Lothian / School of Biological Sciences, University of Edinburgh	Wellcome Sanger Institute for the COVID-19 Genomics UK Consortium	McHugh M et al	https://www.gisaid.org	2020-07-14	2020-05-05	Others	NAN	2020	5	High	?	NAN	0.000654006	0.00133613	0.00127983	0.00182803
Scotland/EDB5924/2020	0.0837962	0.0463013	0.184483	0.675295	0.178803	0.210382	0.795513	0.165162	0.00207004	0.0277856	29410	high	0	0	EPI_ISL_487830	?	2020-04-30	Europe	United Kingdom	Scotland	NAN	Europe	United Kingdom	Scotland	genome	Human	B.1	GH	Virology Department, Royal Infirmary of Edinburgh, NHS Lothian / School of Biological Sciences, University of Edinburgh	Wellcome Sanger Institute for the COVID-19 Genomics UK Consortium	McHugh M et al	https://www.gisaid.org	2020-07-14	2020-04-30	Others	NAN	2020	4	High	?	NAN	0.000654006	0.00133613	0.00127983	0.00182803
Scotland/EDB5928/2020	0.0837962	0.0463013	0.184483	0.675295	0.178803	0.210382	0.795513	0.165162	0.00207004	0.0277856	29410	high	0	0	EPI_ISL_487990	?	2020-04-30	Europe	United Kingdom	Scotland	NAN	Europe	United Kingdom	Scotland	genome	Human	B.1	GH	Virology Department, Royal Infirmary of Edinburgh, NHS Lothian / School of Biological Sciences, University of Edinburgh	Wellcome Sanger Institute for the COVID-19 Genomics UK Consortium	McHugh M et al	https://www.gisaid.org	2020-07-14	2020-04-30	Others	NAN	2020	4	High	?	NAN	0.000654006	0.00133613	0.00127983	0.00182803
Scotland/EDB5931/2020	0.0837962	0.0463013	0.184483	0.675295	0.178803	0.210382	0.795513	0.165162	0.00207004	0.0277856	29410	high	0	0	EPI_ISL_487885	?	2020-05-01	Europe	United Kingdom	Scotland	NAN	Europe	United Kingdom	Scotland	genome	Human	B.1	GH	Virology Department, Royal Infirmary of Edinburgh, NHS Lothian / School of Biological Sciences, University of Edinburgh	Wellcome Sanger Institute for the COVID-19 Genomics UK Consortium	McHugh M et al	https://www.gisaid.org	2020-07-14	2020-05-01	Others	NAN	2020	5	High	?	NAN	0.000654006	0.00133613	0.00127983	0.00182803
Scotland/EDB5811/2020	0.0837962	0.0463013	0.184483	0.675295	0.178803	0.210382	0.795513	0.165162	0.00207004	0.0277856	29410	high	0	0	EPI_ISL_487906	?	2020-04-27	Europe	United Kingdom	Scotland	NAN	Europe	United Kingdom	Scotland	genome	Human	B.1	GH	Virology Department, Royal Infirmary of Edinburgh, NHS Lothian / School of Biological Sciences, University of Edinburgh	Wellcome Sanger Institute for the COVID-19 Genomics UK Consortium	McHugh M et al	https://www.gisaid.org	2020-07-14	2020-04-27	Others	NAN	2020	4	High	?	NAN	0.000654006	0.00133613	0.00127983	0.00182803
Scotland/EDB4367/2020	0.0837962	0.0463013	0.184483	0.675295	0.178803	0.210382	0.795513	0.165162	0.00207004	0.0277856	29410	high	0	0	EPI_ISL_449300	?	2020-04-24	Europe	United Kingdom	Scotland	NAN	Europe	United Kingdom	Scotland	genome	Human	B.1	GH	Virology Department, Royal Infirmary of Edinburgh, NHS Lothian / School of Biological Sciences, University of Edinburgh / Institute of Genetics and Molecular Medicine, University of Edinburgh	COVID-19 Genomics UK (COG-UK) Consortium	McHugh M et al	https://www.gisaid.org	2020-05-19	2020-04-24	Others	NAN	2020	4	High	?	NAN	0.000654006	0.00133613	0.00127983	0.00182803
Scotland/EDB5887/2020	0.0837962	0.0463013	0.184483	0.675295	0.178803	0.210382	0.795513	0.165162	0.00207004	0.0277856	29410	high	0	0	EPI_ISL_487945	?	2020-04-29	Europe	United Kingdom	Scotland	NAN	Europe	United Kingdom	Scotland	genome	Human	B.1	GH	Virology Department, Royal Infirmary of Edinburgh, NHS Lothian / School of Biological Sciences, University of Edinburgh	Wellcome Sanger Institute for the COVID-19 Genomics UK Consortium	McHugh M et al	https://www.gisaid.org	2020-07-14	2020-04-29	Others	NAN	2020	4	High	?	NAN	0.000654006	0.00133613	0.00127983	0.00182803
Scotland/EDB189/2020	0.0859166	0.0464066	0.18515	0.673675	0.179034	0.205675	0.795513	0.163984	0.00207004	0.0277856	29410	high	0	0	EPI_ISL_425933	?	2020-03-25	Europe	United Kingdom	Scotland	NAN	Europe	United Kingdom	Scotland	genome	Human	B.1	G	Virology Department, Royal Infirmary of Edinburgh, NHS Lothian / School of Biological Sciences, University of Edinburgh / Institute of Genetics and Molecular Medicine, University of Edinburgh	COVID-19 Genomics UK (COG-UK) Consortium	McHugh M et al	https://www.gisaid.org	2020-04-14	2020-03-25	Others	NAN	2020	3	High	?	NAN	-0.000587009	-1.51e-05	-0.00165323	0.00182806
Scotland/EDB2097/2020	0.0846877	0.0460986	0.185389	0.673919	0.178441	0.208551	0.795513	0.163853	0.00207004	0.0277856	29410	high	0	0	EPI_ISL_433195	?	2020-04-19	Europe	United Kingdom	Scotland	NAN	Europe	United Kingdom	Scotland	genome	Human	B.1.89	G	Virology Department, Royal Infirmary of Edinburgh, NHS Lothian / School of Biological Sciences, University of Edinburgh / Institute of Genetics and Molecular Medicine, University of Edinburgh	COVID-19 Genomics UK (COG-UK) Consortium	McHugh M et al	https://www.gisaid.org	2020-04-29	2020-04-19	Others	NAN	2020	4	High	?	NAN	-0.000778259	0.000139574	0.000109255	0.00182829
Israel/CVL-n-7224/2020	0.0851783	0.0457031	0.185323	0.675016	0.177295	0.207244	0.795642	0.163984	0.00207004	0.0279259	29410	high	0	0	EPI_ISL_474989	?	2020-04-11	Asia	Israel	Beit Shemesh	NAN	Asia	Israel	Beit Shemesh	genome	Human	B.2	V	Israel Central Virology laboratory	Israel Central Virology laboratory	Neta Zuckerman et al	https://www.gisaid.org	2020-06-23	2020-04-11	Others	NAN	2020	4	High	46	NAN	-0.000807143	0.000763285	-0.000403805	0.00182837
USA/NY-NYUMC303/2020	0.0847137	0.0459281	0.184973	0.674059	0.177974	0.208551	0.795513	0.164115	0.00207004	0.0277856	29410	high	0	0	EPI_ISL_430330	?	2020-03-30	North America	USA	New York	Nassau County	North America	USA	New York	genome	Human	B.1	GH	NYU Langone Health	Departments of Pathology and Medicine, New York University School of Medicine	Maria Aguero-Rosenfeld et al	https://www.gisaid.org	2020-04-26	2020-03-30	Others	NAN	2020	3	High	28	NAN	-0.000492713	0.000691917	2.05e-05	0.00182839
NewZealand/01/2020	0.0863394	0.0458177	0.184212	0.67558	0.180471	0.204498	0.795513	0.165554	0.00207004	0.0275049	29410	high	5	0.00017001	EPI_ISL_413490	?	2020-02-27	Oceania	New Zealand	Auckland	Auckland	Asia	Iran	Iran	genome	Human	B.4	O	Auckland Hospital	Institute of Environmental Science and Research (ESR)	Matt Storey et al	https://www.gisaid.org	2020-03-05	2020-02-27	Others	NAN	2020	2	High	?	NAN	-0.00013814	0.00212623	-0.00214056	0.001829
England/OXON-B1F98/2020	0.0863365	0.0462879	0.183949	0.674759	0.177876	0.204498	0.795513	0.165816	0.00207004	0.0277856	29410	high	0	0	EPI_ISL_479103	?	2020-04-15	Europe	United Kingdom	England	NAN	Europe	United Kingdom	England	genome	Human	B.1	G	Oxford Viromics, NDM, University of Oxford; Oxford University Hospitals; Basingstoke and North Hampshire Hospital	COVID-19 Genomics UK (COG-UK) Consortium	Tanya Golubchik et al	https://www.gisaid.org	2020-06-30	2020-04-15	Others	NAN	2020	4	High	?	NAN	0.0006845	0.00143595	-0.00232003	0.00182924
England/OXON-B2708/2020	0.0863365	0.0462879	0.183949	0.674759	0.177876	0.204498	0.795513	0.165816	0.00207004	0.0277856	29410	high	0	0	EPI_ISL_479169	?	2020-04-02	Europe	United Kingdom	England	NAN	Europe	United Kingdom	England	genome	Human	B.1	G	Oxford Viromics, NDM, University of Oxford; Oxford University Hospitals; Basingstoke and North Hampshire Hospital	COVID-19 Genomics UK (COG-UK) Consortium	Tanya Golubchik et al	https://www.gisaid.org	2020-06-30	2020-04-02	Others	NAN	2020	4	High	?	NAN	0.0006845	0.00143595	-0.00232003	0.00182924
England/CAMB-7872C/2020	0.0863365	0.0462879	0.183949	0.674759	0.177876	0.204498	0.795513	0.165816	0.00207004	0.0277856	29410	high	0	0	EPI_ISL_433766	?	2020	Europe	United Kingdom	England	NAN	Europe	United Kingdom	England	genome	Human	B.1	G	Department of Pathology, University of Cambridge	COVID-19 Genomics UK (COG-UK) Consortium	Luke W Meredith et al	https://www.gisaid.org	2020-04-29	2020-04-29	Others	NAN	2020	4	High	?	NAN	0.0006845	0.00143595	-0.00232003	0.00182924
England/OXON-AEE82/2020	0.0863365	0.0462879	0.183949	0.674759	0.177876	0.204498	0.795513	0.165816	0.00207004	0.0277856	29410	high	0	0	EPI_ISL_448790	?	2020-04-08	Europe	United Kingdom	England	NAN	Europe	United Kingdom	England	genome	Human	B.1	G	Oxford Viromics, NDM, University of Oxford; Oxford University Hospitals; Basingstoke and North Hampshire Hospital	COVID-19 Genomics UK (COG-UK) Consortium	Tanya Golubchik et al	https://www.gisaid.org	2020-05-19	2020-04-08	Others	NAN	2020	4	High	?	NAN	0.0006845	0.00143595	-0.00232003	0.00182924
Spain/Barcelona_VH7773/2020	0.0855455	0.0458199	0.185438	0.675923	0.180638	0.206459	0.795513	0.163722	0.00207004	0.0275049	29410	high	0	0	EPI_ISL_444976	?	2020-04-06	Europe	Spain	Catalunya	NAN	Europe	Spain	Catalunya	genome	Human	B.1.5	G	Hospital Universitari Vall d'Hebron - Vall d'Hebron Institut de Recerca	Hospital Universitari Vall d'Hebron	Cristina Andr__ et al	https://www.gisaid.org	2020-05-14	2020-04-06	Others	NAN	2020	4	High	37	NAN	-0.00103999	0.00112732	-0.000782111	0.00182925
Sweden/20-52387/2020	0.0841105	0.0468012	0.184467	0.675548	0.178501	0.209728	0.795126	0.165162	0.00207004	0.0277856		high	0	0	EPI_ISL_534242	?	2020-07-06	Europe	Sweden	Vastra Gotaland		Europe	Sweden	Vastra Gotaland	genome	Human	B.1.1	GR	Norra Alvsborgs lanssjukhus	The Public Health Agency of Sweden	Anna-Malin Linde et al	https://www.gisaid.org	2020-09-11	2020-07-06	Others		2020	7	High	80	Female	0.00120653	0.00091441	0.000847313	0.00182943
Russia/StPetersburg-RII11247S/2020	0.0844597	0.0468945	0.184956	0.674347	0.178641	0.209205	0.795126	0.164115	0.00207004	0.0277856	29410	high	0	0	EPI_ISL_507245	?	2020-04-30	Europe	Russia	Saint-Petersburg	NAN	Europe	Russia	Saint-Petersburg	genome	Human	B.1	GH	WHO National Influenza Centre Russian Federation	WHO National Influenza Centre Russian Federation	Andrey Komissarov et al	https://www.gisaid.org	2020-08-03	2020-04-30	Others	NAN	2020	4	High	17	NAN	0.00051432	-1.87e-05	0.000323672	0.00182945
Australia/ACT0046/2020	0.0852922	0.045657	0.1856	0.674378	0.180348	0.206851	0.795771	0.16346	0.00207004	0.0275049	29410	high	2	6.8e-05	EPI_ISL_498513	?	2020-03-20	Oceania	Australia	Australian Capital Territory	NAN	Oceania	Australia	Australian Capital Territory	genome	Human	B.6	O	ACT Pathology	Schwessinger Lab	Ashley Jones et al	https://www.gisaid.org	2020-07-27	2020-03-20	Others	NAN	2020	3	High	?	NAN	-0.00162566	0.000637983	-0.00058238	0.0018296
Switzerland/BS-UHB-42202238/2020	0.0857095	0.0460136	0.185591	0.673691	0.178795	0.206328	0.795513	0.163591	0.00207004	0.0277856		high	2	6.8e-05	EPI_ISL_528326	?	2020-03-21	Europe	Switzerland	Basel-Stadt		Europe	Switzerland	Solothurn	genome	Human	B.1	G	University Hospital Basel, Clinical Virology	University Hospital Basel, Clinical Bacteriology	Madlen Stange et al	https://www.gisaid.org	2020-09-06	2020-03-21	Others		2020	3	High	?	Male	-0.00130699	-7.69e-05	-0.00125343	0.00182964
Switzerland/BS-UHB-42184365/2020	0.0857095	0.0460136	0.185591	0.673691	0.178795	0.206328	0.795513	0.163591	0.00207004	0.0277856		high	2	6.8e-05	EPI_ISL_527974	?	2020-03-10	Europe	Switzerland	Basel-Stadt		Europe	France	Grand Est	genome	Human	B.1	G	University Hospital Basel, Clinical Virology	University Hospital Basel, Clinical Bacteriology	Madlen Stange et al	https://www.gisaid.org	2020-09-06	2020-03-10	Others		2020	3	High	?	Male	-0.00130699	-7.69e-05	-0.00125343	0.00182964
India/MP-DRDE197/2020	0.0851856	0.0473974	0.184466	0.675389	0.178207	0.207244	0.794611	0.165162	0.00207004	0.0277856	29410	high	0	0	EPI_ISL_476846	?	2020-04-01	Asia	India	Madhya Pradesh	NAN	Asia	India	Madhya Pradesh	genome	Human	B.6	L	Defence Research & Development Establishment (DRDE)	Defence Research & Development Establishment (DRDE)	Shashi Sharma et al	https://www.gisaid.org	2020-06-26	2020-04-01	Others	NAN	2020	4	High	14	NAN	0.00162094	0.00021368	-0.000665184	0.00182967
USA/WI-UW-343/2020	0.0854319	0.0459678	0.185652	0.673835	0.178326	0.20659	0.795513	0.16346	0.00207004	0.0277856	29410	high	1	3.4e-05	EPI_ISL_436637	?	2020-04-05	North America	USA	Wisconsin	Milwaukee County	North America	USA	Wisconsin	genome	Human	B	L	University of Wisconsin-Madison AIDS Vaccine Research Laboratories	University of Wisconsin-Madison AIDS Vaccine Research Laboratories	Gage Moreno et al	https://www.gisaid.org	2020-05-06	2020-04-05	Others	MT706449	2020	4	High	?	NAN	-0.00127256	-7.59e-05	-0.000844212	0.00182996
Wuhan/HB-WH1-141/2020	0.0847761	0.0458037	0.186332	0.675485	0.17819	0.208421	0.795513	0.162544	0.00207004	0.0277856	29410	high	0	0	EPI_ISL_454917	?	2020-03-03	Asia	China	Hubei	Wuhan	Asia	China	Hubei	genome	Human	B	L	Wuhan Chain Medical Labs (CMLabs)	State Key Laboratory of Biotherapy of Sichuan University	Baowen Du et al	https://www.gisaid.org	2020-05-29	2020-03-03	Others	NAN	2020	3	High	?	NAN	-0.00153885	-3.47e-05	0.00038913	0.00183019
Canada/BC_22032711/2020	0.0859188	0.0454138	0.183434	0.674742	0.179766	0.205675	0.795771	0.166339	0.00207004	0.0277856	29410	high	0	0	EPI_ISL_462821	?	2020-03-20	North America	Canada	British Columbia	NAN	North America	Canada	British Columbia	genome	Human	A.1	S	BCCDC Public Health Laboratory	BCCDC Public Health Laboratory	Harrigan et al	https://www.gisaid.org	2020-06-08	2020-03-20	Others	NAN	2020	3	High	?	NAN	0.000115705	0.00294694	-0.00180244	0.00183061
India/GJ-GBRC334b/2020	0.0856396	0.0455879	0.183632	0.676232	0.178031	0.206328	0.795771	0.166209	0.00207004	0.0277856	29410	high	0	0	EPI_ISL_512071	?	2020-06-12	Asia	India	Gujarat	Adajan	Asia	India	Gujarat	genome	Human	A	S	Department of MicroBiology, Government Medical College, Surat	Gujarat Biotechnology Research Centre	Summaiya Mullan et al	https://www.gisaid.org	2020-08-10	2020-06-12	Others	NAN	2020	6	High	68	NAN	0.000703953	0.00290008	-0.00121344	0.0018308
Scotland/CVR108/2020	0.0853429	0.0466291	0.185274	0.674568	0.17761	0.206721	0.795255	0.163984	0.00207004	0.0279259	29410	high	0	0	EPI_ISL_425654	?	2020-03-13	Europe	United Kingdom	Scotland	NAN	Europe	United Kingdom	Scotland	genome	Human	B.1.69	G	West of Scotland Specialist Virology Centre, NHSGGC / MRC-University of Glasgow Centre for Virus Research	COVID-19 Genomics UK (COG-UK) Consortium	Ana da Silva Filipe et al	https://www.gisaid.org	2020-04-14	2020-03-13	Others	NAN	2020	3	High	?	NAN	-8.22e-06	-0.000167467	-0.00075741	0.00183089
Scotland/EDB3531/2020	0.0857739	0.0473176	0.184798	0.67431	0.178875	0.206067	0.794611	0.164376	0.00207004	0.0277856	29410	high	0	0	EPI_ISL_439280	?	2020-04-13	Europe	United Kingdom	Scotland	NAN	Europe	United Kingdom	Scotland	genome	Human	B.1	G	Virology Department, Royal Infirmary of Edinburgh, NHS Lothian / School of Biological Sciences, University of Edinburgh / Institute of Genetics and Molecular Medicine, University of Edinburgh	COVID-19 Genomics UK (COG-UK) Consortium	McHugh M et al	https://www.gisaid.org	2020-05-12	2020-04-13	Others	NAN	2020	4	High	?	NAN	0.000822519	-0.000335541	-0.001519	0.0018311
Scotland/EDB3559/2020	0.0857739	0.0473176	0.184798	0.67431	0.178875	0.206067	0.794611	0.164376	0.00207004	0.0277856	29410	high	0	0	EPI_ISL_439286	?	2020-04-14	Europe	United Kingdom	Scotland	NAN	Europe	United Kingdom	Scotland	genome	Human	B.1	G	Virology Department, Royal Infirmary of Edinburgh, NHS Lothian / School of Biological Sciences, University of Edinburgh / Institute of Genetics and Molecular Medicine, University of Edinburgh	COVID-19 Genomics UK (COG-UK) Consortium	McHugh M et al	https://www.gisaid.org	2020-05-12	2020-04-14	Others	NAN	2020	4	High	?	NAN	0.000822519	-0.000335541	-0.001519	0.0018311
Singapore/121/2020	0.0852218	0.0458645	0.185091	0.674974	0.180758	0.206982	0.795513	0.164115	0.00207004	0.0273646	29410	high	0	0	EPI_ISL_443213	?	2020-04-08	Asia	Singapore	Singapore	NAN	Asia	Singapore	Singapore	genome	Human	B.6	O	National Public Health Laboratory, National Centre for Infectious Diseases	National Public Health Laboratory, National Centre for Infectious Diseases	Mak Tze Minn et al	https://www.gisaid.org	2020-05-12	2020-04-08	Others	NAN	2020	4	High	48	NAN	-0.000864156	0.0011596	-0.00053386	0.00183132
England/NORW-E8CA0/2020	0.085825	0.0459939	0.185181	0.674025	0.177815	0.206067	0.795513	0.163984	0.00207004	0.0277856	29410	high	0	0	EPI_ISL_448297	?	2020-04-14	Europe	United Kingdom	England	NAN	Europe	United Kingdom	England	genome	Human	B.1.11	G	Quadram Institute Bioscience	COVID-19 Genomics UK (COG-UK) Consortium	Dave J. Baker et al	https://www.gisaid.org	2020-05-19	2020-04-14	Others	NAN	2020	4	High	?	NAN	-0.000786748	0.000332216	-0.00144848	0.0018314
Canada/BC_22156718/2020	0.0858085	0.0452583	0.183284	0.675835	0.179409	0.206067	0.796287	0.16647	0.00207004	0.0277856	29410	high	0	0	EPI_ISL_462825	?	2020-03-20	North America	Canada	British Columbia	NAN	North America	Canada	British Columbia	genome	Human	A.1	S	BCCDC Public Health Laboratory	BCCDC Public Health Laboratory	Harrigan et al	https://www.gisaid.org	2020-06-08	2020-03-20	Others	NAN	2020	3	High	?	NAN	0.000405607	0.00354061	-0.00153868	0.00183143
USA/KY-9A10/2020	0.0858986	0.0453099	0.183592	0.67421	0.178871	0.205675	0.796158	0.166209	0.00207004	0.0277856	29410	high	0	0	EPI_ISL_468064	?	2020-03-18	North America	USA	Kentucky	NAN	North America	USA	Kentucky	genome	Human	A.1	S	unknown	Computer Science and Engineering	Rouchka et al	https://www.gisaid.org	2020-04-20	2020-03-18	Others	MT365026	2020	3	High	?	NAN	-0.00014152	0.00264389	-0.00179928	0.00183154
Scotland/GCVR-1722C6/2020	0.0850642	0.0460478	0.185655	0.673791	0.178681	0.207374	0.795513	0.16346	0.00207004	0.0277856	29410	high	0	0	EPI_ISL_469957	?	2020-03-30	Europe	United Kingdom	Scotland	NAN	Europe	United Kingdom	Scotland	genome	Human	B.1	G	NHSGGC West of Scotland Specialist Virology Centre / MRC-University of Glasgow Centre for Virus Research	Wellcome Sanger Institute for the COVID-19 Genomics UK Consortium	Ana da Silva Filipe et al	https://www.gisaid.org	2020-06-18	2020-03-30	Others	NAN	2020	3	High	?	NAN	-0.00118663	-0.000107638	-0.000358456	0.00183159
England/LIVE-AA69D/2020	0.0855355	0.0458866	0.184663	0.673704	0.178205	0.206459	0.795513	0.164769	0.00207004	0.0277856	29410	high	0	0	EPI_ISL_517484	?	2020-03-24	Europe	United Kingdom	England	NAN	Europe	United Kingdom	England	genome	Human	B.1	G	Liverpool Clinical Laboratories	COVID-19 Genomics UK (COG-UK) Consortium	Sam Haldenby et al	https://www.gisaid.org	2020-08-24	2020-03-24	Others	NAN	2020	3	High	?	NAN	-0.000501629	0.000886421	-0.001194	0.00183162
France/ARA22670/2020	0.0853552	0.0459945	0.18638	0.674336	0.179158	0.206721	0.795513	0.162544	0.00207004	0.0277856	29410	high	0	0	EPI_ISL_508921	?	2020-04-09	Europe	France	Auvergne-Rh婵燺____e-Alpes	Lyon	Europe	France	Auvergne-Rh婵燺____e-Alpes	genome	Human	B.1	G	CNR Virus des Infections Respiratoires - France SUD	CNR Virus des Infections Respiratoires - France SUD	Antonin Bal et al	https://www.gisaid.org	2020-08-04	2020-04-09	Others	NAN	2020	4	High	88	NAN	-0.00186645	-0.000554773	-0.000536818	0.00183165
SouthKorea/KCDC2017/2020	0.0853224	0.0449218	0.18637	0.675583	0.179431	0.206721	0.796287	0.162544	0.00207004	0.0277856	29410	high	0	0	EPI_ISL_427811	?	2020-02-18	Asia	South Korea	South Korea	NAN	Asia	South Korea	South Korea	genome	Human	B.2.10	V	Division of Viral Diseases, Center for Laboratory Control of Infectious Diseases, Korea Centers for Diseases Control and Prevention	Division of Viral Diseases, Center for Laboratory Control of Infectious Diseases, Korea Centers for Diseases Control and Prevention	Jeong-Min Kim et al	https://www.gisaid.org	2020-04-19	2020-02-18	Others	NAN	2020	2	High	47	NAN	-0.00266249	0.000863124	-0.00026794	0.0018317
Senegal/45436/2020	0.0850301	0.0467962	0.184677	0.673875	0.179148	0.207505	0.795126	0.164507	0.00207004	0.0277856	29410	high	10	0.00034002	EPI_ISL_498238	?	2020-05-27	Africa	Senegal	Dakar	NAN	Africa	Senegal	Dakar	genome	Human	B.1.1	GR	Institut Pasteur de Dakar	Institut Pasteur de Dakar	Ndongo Dia et al	https://www.gisaid.org	2020-07-27	2020-05-27	Others	NAN	2020	5	High	63	NAN	0.00040326	0.00020606	-0.000554296	0.00183215
India/DL-NCDC-3982/2020	0.0850658	0.0459473	0.184823	0.677074	0.179367	0.207374	0.795513	0.164376	0.00207004	0.0277856	29410	high	7	0.000238014	EPI_ISL_436445	?	2020-04-09	Asia	India	Delhi	NAN	Asia	Thailand	Thailand	genome	Human	B.6	O	National Centre for Disease control (NCDC)	NCDC/CSIR-IGIB	Pramod Kumar# et al	https://www.gisaid.org	2020-05-06	2020-04-09	Others	NAN	2020	4	High	50	NAN	0.000127246	0.0018556	-0.000127687	0.00183222
Australia/TAS272/2020	0.0856603	0.0456547	0.184647	0.674454	0.180572	0.206328	0.795771	0.164769	0.00207004	0.0275049	29410	high	3	0.000102006	EPI_ISL_522701	?	2020-04-13	Oceania	Australia	Tasmania	NAN	Oceania	Australia	Tasmania	genome	Human	A.2	S	Royal Hobart Hospital Microbiology Department	MDU-PHL	Cooley L. et al	https://www.gisaid.org	2020-08-26	2020-04-13	Others	NAN	2020	4	High	?	NAN	-0.000847026	0.00157112	-0.00126251	0.00183232
Suriname/SR-47/2020	0.0839371	0.0458378	0.184553	0.676221	0.1789	0.20999	0.795513	0.165031	0.00207004	0.0277856	29410	high	0	0	EPI_ISL_517658	?	2020-07-13	South America	Suriname	Suriname	NAN	South America	Suriname	Suriname	genome	Human	B.1	G	Academic Hospital Paramaribo	Erasmus Medical Center	Bas Oude Munnink et al	https://www.gisaid.org	2020-08-24	2020-07-13	Others	NAN	2020	7	High	?	NAN	0.000307125	0.00198321	0.00124635	0.00183268
Scotland/EDB2662/2020	0.0865159	0.0457921	0.184468	0.674176	0.178092	0.204106	0.795513	0.165162	0.00207004	0.0277856	29410	high	0	0	EPI_ISL_439254	?	2020-04-26	Europe	United Kingdom	Scotland	NAN	Europe	United Kingdom	Scotland	genome	Human	B.1	G	Virology Department, Royal Infirmary of Edinburgh, NHS Lothian / School of Biological Sciences, University of Edinburgh / Institute of Genetics and Molecular Medicine, University of Edinburgh	COVID-19 Genomics UK (COG-UK) Consortium	McHugh M et al	https://www.gisaid.org	2020-05-12	2020-04-26	Others	NAN	2020	4	High	?	NAN	-0.00046225	0.00123042	-0.00249385	0.0018327
England/NORT-2832C1/2020	0.0855039	0.0454654	0.183683	0.67555	0.177672	0.206459	0.795771	0.166209	0.00207004	0.0279259	29410	high	0	0	EPI_ISL_488469	?	2020-03-30	Europe	United Kingdom	England	NAN	Europe	United Kingdom	England	genome	Human	B.2	V	NU-OMICS DNA Sequencing research facility, Northumbria University	Wellcome Sanger Institute for the COVID-19 Genomics UK Consortium	Chris Duncan et al	https://www.gisaid.org	2020-07-14	2020-03-30	Others	NAN	2020	3	High	?	NAN	0.000446491	0.00273138	-0.00109348	0.00183284
USA/OR-OHSU-0851/2020	0.0855572	0.0448351	0.186239	0.675196	0.178315	0.206459	0.796287	0.162544	0.00207004	0.0277856		high	0	0	EPI_ISL_525911	?	2020-06-24	North America	USA	Oregon	Multnomah County	North America	USA	Oregon	genome	Human	B.1	G	OHSU Lab Services Molecular Microbiology Lab	Oregon SARS-CoV-2 Genome Sequencing Center	Brendan L. O'Connell et al	https://www.gisaid.org	2020-09-01	2020-06-24	Others		2020	6	High	46	Male	-0.00262971	0.000824347	-0.000648991	0.0018329
HongKong/HKPU89-2502/2020	0.0840273	0.0451316	0.185335	0.675946	0.179304	0.209859	0.796287	0.163984	0.00207004	0.0277856	29410	high	0	0	EPI_ISL_419250	?	2020-02-26	Asia	Hong Kong	Hong Kong	Hong Kong	Asia	Hong Kong	Hong Kong	genome	Human	B.2.8	V	Department of Clinical Pathology, Pamela Youde Nethersole Eastern Hospital	Department of Health Technology and Informatics, Faculty of Health and Social Science, The Hong Kong Polytechnic University	Kenneth Siu-Sing LEUNG et al	https://www.gisaid.org	2020-04-01	2020-02-26	Others	NAN	2020	2	High	80	NAN	-0.00121815	0.0018407	0.0012987	0.00183302
HongKong/HKPU83-1702/2020	0.0840273	0.0451316	0.185335	0.675946	0.179304	0.209859	0.796287	0.163984	0.00207004	0.0277856	29410	high	0	0	EPI_ISL_419247	?	2020-02-24	Asia	Hong Kong	Hong Kong	Hong Kong	Asia	Hong Kong	Hong Kong	genome	Human	B.2.8	V	Department of Clinical Pathology, Pamela Youde Nethersole Eastern Hospital	Department of Health Technology and Informatics, Faculty of Health and Social Science, The Hong Kong Polytechnic University	Kenneth Siu-Sing LEUNG et al	https://www.gisaid.org	2020-04-01	2020-02-24	Others	NAN	2020	2	High	55	NAN	-0.00121815	0.0018407	0.0012987	0.00183302
USA/CA-CZB-1304/2020	0.0852517	0.0461938	0.184784	0.674164	0.180334	0.206982	0.795513	0.164507	0.00207004	0.0275049	29410	high	15	0.000510031	EPI_ISL_468349	?	2020-05-05	North America	USA	California	Santa Clara County	North America	USA	California	genome	Human	B	L	County of Santa Clara Public Health Department	Chan-Zuckerberg Biohub	CZB Cliahub Consortium et al	https://www.gisaid.org	2020-06-16	2020-05-05	Others	MT628087	2020	5	High	?	NAN	-0.000403142	0.000854639	-0.000756565	0.0018331
Netherlands/NA_285/2020	0.085384	0.0471573	0.184387	0.67434	0.178401	0.206721	0.79474	0.165293	0.00207004	0.0277856	29410	high	0	0	EPI_ISL_422594	?	2020-03-31	Europe	Netherlands	Netherlands	NAN	Europe	Netherlands	Netherlands	genome	Human	B.1	G	Dutch COVID-19 response team	Erasmus Medical Center	Bas Oude Munnink et al	https://www.gisaid.org	2020-04-11	2020-03-31	Others	NAN	2020	3	High	?	NAN	0.00115884	0.000194999	-0.00105936	0.00183314
USA/MN-MDH-1392/2020	0.0840669	0.0453915	0.18447	0.675244	0.179959	0.209859	0.796029	0.165162	0.00207004	0.0276452	29410	high	0	0	EPI_ISL_507979	?	2020-03-27	North America	USA	Minnesota	NAN	North America	USA	Minnesota	genome	Human	A.1	S	Minnesota Department of Health, Public Health Laboratory	Minnesota Department of Health, Public Health Laboratory	Matt Plumb et al	https://www.gisaid.org	2020-08-03	2020-03-27	Others	NAN	2020	3	High	?	NAN	-0.000433168	0.0022719	0.000968109	0.00183333
USA/MN-MDH-284/2020	0.0840669	0.0453915	0.18447	0.675244	0.179959	0.209859	0.796029	0.165162	0.00207004	0.0276452	29410	high	0	0	EPI_ISL_437361	?	2020-03-29	North America	USA	Minnesota	NAN	North America	USA	Minnesota	genome	Human	A.1	S	Minnesota Department of Health, Public Health Laboratory	Minnesota Department of Health, Public Health Laboratory	Matt Plumb et al	https://www.gisaid.org	2020-05-08	2020-03-29	Others	NAN	2020	3	High	?	NAN	-0.000433168	0.0022719	0.000968109	0.00183333
England/PORT-2D3F52/2020	0.0849963	0.0460252	0.186299	0.676112	0.179654	0.207636	0.795513	0.162544	0.00207004	0.0277856	29410	high	2	6.8e-05	EPI_ISL_499329	?	2020-04-23	Europe	United Kingdom	England	NAN	Europe	United Kingdom	England	genome	Human	B.1.1	GR	Centre for Enzyme Innovation, University of Portsmouth / Translational Research Laboratory, Portsmouth Hospitals NHS Trust	COVID-19 Genomics UK (COG-UK) Consortium	Angela Beckett et al	https://www.gisaid.org	2020-07-28	2020-04-23	Others	NAN	2020	4	High	?	NAN	-0.00135307	0.000114671	0.00014082	0.00183343
USA/NV-NSPHL-A0147/2020	0.0853155	0.0454897	0.185693	0.674167	0.177924	0.206721	0.795771	0.163329	0.00207004	0.0277856	29410	high	0	0	EPI_ISL_515412	?	2020-05-03	North America	USA	Nevada	NAN	North America	USA	Nevada	genome	Human	B.1	G	Nevada State Public Health Laboratory	Nevada State Public Health Laboratory	Richard Tillett et al	https://www.gisaid.org	2020-08-19	2020-05-03	Others	NAN	2020	5	High	?	NAN	-0.00164254	0.000399362	-0.000603058	0.00183361
USA/WI-UW-207/2020	0.0841106	0.0458537	0.18556	0.675516	0.179951	0.209728	0.795513	0.163591	0.00207004	0.0276452	29410	high	0	0	EPI_ISL_428303	?	2020-03-23	North America	USA	Wisconsin	Milwaukee County	North America	USA	Wisconsin	genome	Human	B.17	O	University of Wisconsin-Madison AIDS Vaccine Research Laboratories	University of Wisconsin-Madison AIDS Vaccine Research Laboratories	Gage Moreno et al	https://www.gisaid.org	2020-04-20	2020-03-23	Others	NAN	2020	3	High	?	NAN	-0.000890131	0.000882417	0.00112693	0.00183366
Spain/MD-003687/2020	0.0854932	0.0473077	0.184453	0.674338	0.178886	0.20659	0.794611	0.165162	0.00207004	0.0277856	29410	high	0	0	EPI_ISL_467186	?	2020-04-02	Europe	Spain	Madrid	NAN	Europe	Spain	Madrid	genome	Human	B.1.5	G	Hospital General Universitario Gregorio Mara___n	SeqCOVID-SPAIN consortium/IBV(CSIC)	Laura P__ez-Lago et al	https://www.gisaid.org	2020-06-12	2020-04-02	Others	NAN	2020	4	High	53	NAN	0.00117323	3.2e-05	-0.00120557	0.00183408
England/NORT-2995A1/2020	0.0848265	0.0472321	0.185617	0.67477	0.178749	0.208159	0.79474	0.16346	0.00207004	0.0277856	29410	high	0	0	EPI_ISL_492459	?	2020-04-24	Europe	United Kingdom	England	NAN	Europe	United Kingdom	England	genome	Human	B.1.1	GR	NU-OMICS DNA Sequencing research facility, Northumbria University	Wellcome Sanger Institute for the COVID-19 Genomics UK Consortium	Chris Duncan et al	https://www.gisaid.org	2020-07-20	2020-04-24	Others	NAN	2020	4	High	?	NAN	0.000282261	-0.000846145	-1.26e-05	0.00183428
USA/WA-S666/2020	0.08583	0.0457141	0.183448	0.675987	0.178106	0.205936	0.795642	0.166339	0.00207004	0.0277856	29410	high	0	0	EPI_ISL_438219	?	2020-04-22	North America	USA	Washington	Yakima County	North America	USA	Washington	genome	Human	A.1	S	Washington State Department of Health	Seattle Flu Study	Chu et al et al	https://www.gisaid.org	2020-05-12	2020-04-22	Others	NAN	2020	4	High	?	NAN	0.00089779	0.00287917	-0.00154645	0.00183429
Scotland/EDB2889/2020	0.0859114	0.0458904	0.18502	0.673564	0.178842	0.205675	0.795513	0.164115	0.00207004	0.0277856		high	2	6.8e-05	EPI_ISL_526470	?	2020-04-01	Europe	United Kingdom	Scotland		Europe	United Kingdom	Scotland	genome	Human	B.1	G	Virology Department, Royal Infirmary of Edinburgh, NHS Lothian / School of Biological Sciences, University of Edinburgh / Institute of Genetics and Molecular Medicine, University of Edinburgh	COVID-19 Genomics UK (COG-UK) Consortium	McHugh M et al	https://www.gisaid.org	2020-09-01	2020-04-01	Others		2020	4	High	?	?	-0.000987584	0.000535675	-0.00164854	0.00183436
England/PORT-2D0E76/2020	0.0859114	0.0458904	0.18502	0.673564	0.178842	0.205675	0.795513	0.164115	0.00207004	0.0277856	29410	high	2	6.8e-05	EPI_ISL_475296	?	2020-03-30	Europe	United Kingdom	England	NAN	Europe	United Kingdom	England	genome	Human	B.1	G	Centre for Enzyme Innovation, University of Portsmouth / Translational Research Laboratory, Portsmouth Hospitals NHS Trust	COVID-19 Genomics UK (COG-UK) Consortium	Angela Beckett et al	https://www.gisaid.org	2020-06-23	2020-03-30	Others	NAN	2020	3	High	?	NAN	-0.000987584	0.000535675	-0.00164854	0.00183436
USA/WA-UW323/2020	0.0857622	0.0456322	0.18347	0.675288	0.180138	0.206198	0.795771	0.166339	0.00207004	0.0275049	29410	high	0	0	EPI_ISL_418890	?	2020-03-16	North America	USA	Washington	NAN	North America	USA	Washington	genome	Human	A.1	S	UW Virology Lab	UW Virology Lab	Pavitra Roychoudhury et al	https://www.gisaid.org	2020-03-31	2020-03-16	Others	MT263403	2020	3	High	?	NAN	0.000408184	0.00292368	-0.00153358	0.00183451
Singapore/93/2020	0.0855074	0.0449161	0.186392	0.675517	0.179426	0.206459	0.796287	0.162544	0.00207004	0.0277856	29410	high	0	0	EPI_ISL_435698	?	2020-03-18	Asia	Singapore	Singapore	NAN	Asia	Singapore	Singapore	genome	Human	B.2.1	V	National Public Health Laboratory, National Centre for Infectious Diseases	National Public Health Laboratory, National Centre for Infectious Diseases	Mak Tze Minn et al	https://www.gisaid.org	2020-05-05	2020-03-18	Others	NAN	2020	3	High	34	NAN	-0.0027332	0.000814134	-0.000520334	0.00183468
Scotland/EDB6898/2020	0.0848872	0.0468488	0.186049	0.674601	0.179137	0.207897	0.795126	0.162675	0.00207004	0.0277856		high	3	0.000102006	EPI_ISL_526507	?	2020-04-30	Europe	United Kingdom	Scotland		Europe	United Kingdom	Scotland	genome	Human	B.1.100	G	Virology Department, Royal Infirmary of Edinburgh, NHS Lothian / School of Biological Sciences, University of Edinburgh / Institute of Genetics and Molecular Medicine, University of Edinburgh	COVID-19 Genomics UK (COG-UK) Consortium	McHugh M et al	https://www.gisaid.org	2020-09-01	2020-04-30	Others		2020	4	High	?	?	-0.000579532	-0.000920765	-1.19e-06	0.00183484
HongKong/VM20002582-2/2020	0.0862497	0.0447971	0.185809	0.676093	0.178457	0.204629	0.796287	0.163068	0.00207004	0.0277856	29410	high	0	0	EPI_ISL_414569	?	2020-02-12	Asia	Hong Kong	Hong Kong	Hong Kong	Asia	Hong Kong	Hong Kong	genome	Human	B.2	O	Hong Kong Department of Health	School of Public Health, The University of Hong Kong	Dominic N.C. Tsang et al	https://www.gisaid.org	2020-03-13	2020-02-12	Others	NAN	2020	2	High	67	NAN	-0.0022077	0.00151333	-0.00155805	0.00183495
England/SHEF-CA020/2020	0.0860115	0.0457196	0.185437	0.67368	0.178829	0.205282	0.795642	0.163722	0.00207004	0.0277856	29410	high	2	6.8e-05	EPI_ISL_432480	?	2020-03-29	Europe	United Kingdom	England	NAN	Europe	United Kingdom	England	genome	Human	B.1	G	Virology Department, Sheffield Teaching Hospitals NHS Foundation Trust / Virology Department, Sheffield Teaching Hospitals NHS Foundation Trust	COVID-19 Genomics UK (COG-UK) Consortium	Thushan de Silva et al	https://www.gisaid.org	2020-04-29	2020-03-29	Others	NAN	2020	3	High	?	NAN	-0.00151958	0.000323077	-0.00167292	0.00183503
England/OXON-B47F7/2020	0.0854866	0.0443044	0.185871	0.675234	0.17914	0.20659	0.796931	0.163068	0.00207004	0.0277856		high	0	0	EPI_ISL_534975	?	2020-03-10	Europe	United Kingdom	England		Europe	United Kingdom	England	genome	Human	B.1	G	Oxford Viromics, NDM, University of Oxford; Oxford University Hospitals; Basingstoke and North Hampshire Hospital	COVID-19 Genomics UK (COG-UK) Consortium	Tanya Golubchik et al	https://www.gisaid.org	2020-09-14	2020-03-10	Others		2020	3	High	?	?	-0.00290592	0.00176488	-0.000586798	0.00183523
SouthKorea/KCDC2368/2020	0.0853722	0.0451658	0.184895	0.674075	0.177858	0.206721	0.796287	0.164246	0.00207004	0.0277856	29410	high	0	0	EPI_ISL_514771	?	2020-05-30	Asia	South Korea	South Korea	NAN	Asia	South Korea	South Korea	genome	Human	B.1	GH	Division of Viral Diseases, Center for Laboratory Control of Infectious Diseases, Korea Centers for Diseases Control and Prevention	Division of Viral Diseases, Center for Laboratory Control of Infectious Diseases, Korea Centers for Diseases Control and Prevention	Jeong-Min Kim et al	https://www.gisaid.org	2020-08-18	2020-05-30	Others	NAN	2020	5	High	18	NAN	-0.00127416	0.00142541	-0.000828562	0.00183531
England/NORW-E988D/2020	0.0838062	0.0462315	0.184448	0.675694	0.178906	0.210382	0.795513	0.165162	0.00207004	0.0277856	29410	high	3	0.000102006	EPI_ISL_448340	?	2020-04-23	Europe	United Kingdom	England	NAN	Europe	United Kingdom	England	genome	Human	B.1.5.5	G	Quadram Institute Bioscience	COVID-19 Genomics UK (COG-UK) Consortium	Dave J. Baker et al	https://www.gisaid.org	2020-05-19	2020-04-23	Others	NAN	2020	4	High	?	NAN	0.000692903	0.00156598	0.00131122	0.00183567
Austria/CeMM0126/2020	0.0848012	0.0467897	0.18393	0.675698	0.17997	0.208159	0.795126	0.165816	0.00207004	0.0276452	29410	high	12	0.000408024	EPI_ISL_437982	?	2020-03-11	Europe	Austria	Tyrol	Ischgl	Europe	Austria	Tyrol	genome	Human	B.1	G	Institut f__ Virologie am Department f__ Hygiene, Mikrobiologie und Public Health	Bergthaler laboratory, CeMM Research Center for Molecular Medicine of the Austrian Academy of Sciences	Alexandra Popa et al	https://www.gisaid.org	2020-05-12	2020-03-11	Others	NAN	2020	3	High	21	NAN	0.00142096	0.00158321	-0.000177682	0.00183586
Japan/PG-0201/2020	0.0855225	0.0448769	0.185955	0.675007	0.180084	0.206459	0.796287	0.162806	0.00207004	0.0275049	29410	high	0	0	EPI_ISL_479904	?	2020-03-13	Asia	Japan	Kansai	NAN	Asia	Japan	Kansai	genome	Human	A	S	Himeji City Institute of Environment and Health	Pathogen Genomics Center, National Institute of Infectious Diseases	Tsuyoshi Sekizuka et al	https://www.gisaid.org	2020-07-01	2020-03-13	Others	NAN	2020	3	High	?	NAN	-0.00258061	0.00117423	-0.00068894	0.00183638
England/CAMB-7234C/2020	0.085258	0.0458102	0.183537	0.676575	0.179011	0.206851	0.795513	0.166209	0.00207004	0.0277856	29410	high	0	0	EPI_ISL_439575	?	2020-03-29	Europe	United Kingdom	England	NAN	Europe	United Kingdom	England	genome	Human	B.1.5	G	Department of Pathology, University of Cambridge	Wellcome Sanger Institute for the COVID-19 Genomics UK Consortium	Luke W Meredith et al	https://www.gisaid.org	2020-05-12	2020-03-29	Others	NAN	2020	3	High	?	NAN	0.00103493	0.00300993	-0.00069451	0.00183646
India/GJ-GBRC229a/2020	0.0838275	0.0462381	0.184431	0.674923	0.178868	0.210382	0.795513	0.165162	0.00207004	0.0277856	29410	high	0	0	EPI_ISL_476867	?	2020-06-12	Asia	India	Gujarat	Palanpur	Asia	India	Gujarat	genome	Human	B.1.113	GH	Banas Medical College and Research Institute	Gujarat Biotechnology Research Centre	Labdhi Pandya et al	https://www.gisaid.org	2020-06-26	2020-06-12	Others	NAN	2020	6	High	60	NAN	0.000540142	0.00133477	0.00118732	0.00183668
Australia/SAP387/2020	0.0850365	0.0460841	0.18322	0.674751	0.179139	0.207505	0.795513	0.166601	0.00207004	0.0277856	29410	high	0	0	EPI_ISL_492152	?	2020-04-01	Oceania	Australia	South Australia	NAN	Oceania	Australia	South Australia	genome	Human	A.1	S	SA Pathology	SA Pathology	Lex Leong et al	https://www.gisaid.org	2020-07-20	2020-04-01	Others	NAN	2020	4	High	?	NAN	0.00119746	0.00252939	-0.000699778	0.0018373
Belgium/VHRA-030644/2020	0.0853421	0.0466316	0.184266	0.674012	0.178236	0.206721	0.795255	0.165554	0.00207004	0.0277856	29410	high	0	0	EPI_ISL_418794	?	2020-03-06	Europe	Belgium	Gent	Nevele	Europe	Belgium	Gent	genome	Human	B.1	G	KU Leuven, Clinical and Epidemiological Virology	KU Leuven, Clinical and Epidemiological Virology	Bert Vanmechelen et al	https://www.gisaid.org	2020-03-31	2020-03-06	Others	NAN	2020	3	High	59	NAN	0.000694703	0.000684022	-0.00102863	0.00183738
Tunisia/MHT_2/2020	0.0858293	0.0451434	0.183341	0.675779	0.179512	0.205936	0.796287	0.16647	0.00207004	0.0277856	29400	high	1	3.4e-05	EPI_ISL_458286	?	2020-03-24	Africa	Tunisia	Ben Arous	NAN	Africa	Tunisia	Ben Arous	genome	Human	A	S	unknown	Bundeswehr Institute of Microbiology	Handrick et al	https://www.gisaid.org	2020-06-03	2020-03-24	Others	NAN	2020	3	High	59	NAN	0.000211778	0.00358402	-0.00155407	0.00183744
Australia/VIC239/2020	0.0848462	0.0475254	0.184656	0.675179	0.178951	0.208159	0.794611	0.164769	0.00207004	0.0277856	29410	high	0	0	EPI_ISL_419934	?	2020-03-21	Oceania	Australia	Victoria	NAN	Oceania	Australia	Victoria	genome	Human	B.1.1	GR	Victorian Infectious Diseases Reference Laboratory (VIDRL)	Victorian Infectious Diseases Reference Laboratory and Microbiological Diagnostic Unit Public Health Laboratory, Doherty Institute	Caly L. et al	https://www.gisaid.org	2020-04-03	2020-03-21	Others	MT451137	2020	3	High	26	NAN	0.00149948	-5.5e-05	-0.000205206	0.0018375
SouthKorea/KCDC2183/2020	0.0848462	0.0475254	0.184656	0.675179	0.178951	0.208159	0.794611	0.164769	0.00207004	0.0277856	29410	high	0	0	EPI_ISL_506977	?	2020-03-26	Asia	South Korea	South Korea	NAN	Asia	South Korea	South Korea	genome	Human	B.1.1	GR	Division of Viral Diseases, Center for Laboratory Control of Infectious Diseases, Korea Centers for Diseases Control and Prevention	Division of Viral Diseases, Center for Laboratory Control of Infectious Diseases, Korea Centers for Diseases Control and Prevention	Jeong-Min Kim et al	https://www.gisaid.org	2020-08-02	2020-03-26	Others	NAN	2020	3	High	32	NAN	0.00149948	-5.5e-05	-0.000205206	0.0018375
Netherlands/NA_499/2020	0.085357	0.04673	0.183481	0.676007	0.178587	0.206721	0.795126	0.166339	0.00207004	0.0277856	29410	high	0	0	EPI_ISL_460672	?	2020-03-20	Europe	Netherlands	Netherlands	NAN	Europe	Netherlands	Netherlands	genome	Human	B.1.5.2	G	Dutch COVID-19 response team	Erasmus Medical Center	Bas Oude Munnink et al	https://www.gisaid.org	2020-06-06	2020-03-20	Others	NAN	2020	3	High	?	NAN	0.00190383	0.00198926	-0.000972904	0.00183761
Netherlands/NA_533/2020	0.085357	0.04673	0.183481	0.676007	0.178587	0.206721	0.795126	0.166339	0.00207004	0.0277856	29410	high	0	0	EPI_ISL_460706	?	2020	Europe	Netherlands	Netherlands	NAN	Europe	Netherlands	Netherlands	genome	Human	B.1.5.2	G	Dutch COVID-19 response team	Erasmus Medical Center	Bas Oude Munnink et al	https://www.gisaid.org	2020-06-06	2020-06-06	Others	NAN	2020	6	High	?	NAN	0.00190383	0.00198926	-0.000972904	0.00183761
Netherlands/NA_540/2020	0.085357	0.04673	0.183481	0.676007	0.178587	0.206721	0.795126	0.166339	0.00207004	0.0277856	29410	high	0	0	EPI_ISL_460713	?	2020	Europe	Netherlands	Netherlands	NAN	Europe	Netherlands	Netherlands	genome	Human	B.1.5.2	G	Dutch COVID-19 response team	Erasmus Medical Center	Bas Oude Munnink et al	https://www.gisaid.org	2020-06-06	2020-06-06	Others	NAN	2020	6	High	?	NAN	0.00190383	0.00198926	-0.000972904	0.00183761
Netherlands/NoordHolland_6/2020	0.085357	0.04673	0.183481	0.676007	0.178587	0.206721	0.795126	0.166339	0.00207004	0.0277856	29410	high	0	0	EPI_ISL_460795	?	2020-04-02	Europe	Netherlands	North Holland	NAN	Europe	Netherlands	North Holland	genome	Human	B.1.5.2	G	Dutch COVID-19 response team	Erasmus Medical Center	Bas Oude Munnink et al	https://www.gisaid.org	2020-06-06	2020-04-02	Others	NAN	2020	4	High	?	NAN	0.00190383	0.00198926	-0.000972904	0.00183761
Netherlands/un-EMC-721/2020	0.085357	0.04673	0.183481	0.676007	0.178587	0.206721	0.795126	0.166339	0.00207004	0.0277856	29410	high	0	0	EPI_ISL_523476	?	2020-03-31	Europe	Netherlands	Netherlands	NAN	Europe	Netherlands	Netherlands	genome	Human	B.1.5.2	G	Dutch COVID-19 response team	Erasmus Medical Center	Bas Oude Munnink et al	https://www.gisaid.org	2020-08-26	2020-03-31	Others	NAN	2020	3	High	?	NAN	0.00190383	0.00198926	-0.000972904	0.00183761
Netherlands/NA_418/2020	0.085357	0.04673	0.183481	0.676007	0.178587	0.206721	0.795126	0.166339	0.00207004	0.0277856	29410	high	0	0	EPI_ISL_455220	?	2020-03-28	Europe	Netherlands	Netherlands	NAN	Europe	Netherlands	Netherlands	genome	Human	B.1.5.2	G	Dutch COVID-19 response team	Erasmus Medical Center	Bas Oude Munnink et al	https://www.gisaid.org	2020-05-29	2020-03-28	Others	NAN	2020	3	High	?	NAN	0.00190383	0.00198926	-0.000972904	0.00183761
Netherlands/NA_408/2020	0.085357	0.04673	0.183481	0.676007	0.178587	0.206721	0.795126	0.166339	0.00207004	0.0277856	29410	high	0	0	EPI_ISL_455210	?	2020-03-19	Europe	Netherlands	Netherlands	NAN	Europe	Netherlands	Netherlands	genome	Human	B.1.5.2	G	Dutch COVID-19 response team	Erasmus Medical Center	Bas Oude Munnink et al	https://www.gisaid.org	2020-05-29	2020-03-19	Others	NAN	2020	3	High	?	NAN	0.00190383	0.00198926	-0.000972904	0.00183761
Netherlands/NA_407/2020	0.085357	0.04673	0.183481	0.676007	0.178587	0.206721	0.795126	0.166339	0.00207004	0.0277856	29410	high	0	0	EPI_ISL_455209	?	2020-03-18	Europe	Netherlands	Netherlands	NAN	Europe	Netherlands	Netherlands	genome	Human	B.1.5.2	G	Dutch COVID-19 response team	Erasmus Medical Center	Bas Oude Munnink et al	https://www.gisaid.org	2020-05-29	2020-03-18	Others	NAN	2020	3	High	?	NAN	0.00190383	0.00198926	-0.000972904	0.00183761
Thailand/Bangkok-0021/2020	0.0838893	0.046024	0.184672	0.675748	0.178285	0.210251	0.795513	0.164638	0.00207004	0.0277856	29410	high	0	0	EPI_ISL_423042	?	2020-03-24	Asia	Thailand	Bangkok	NAN	Asia	Thailand	Bangkok	genome	Human	B.1	GH	Ramathibodi Hospital	COVID-19 Network Investigations (CONI) Alliance	Elizabeth Batty et al	https://www.gisaid.org	2020-04-12	2020-03-24	Others	NAN	2020	3	High	?	NAN	0.000358752	0.00149505	0.00126709	0.00183775
Scotland/CVR2976/2020	0.0852516	0.0466907	0.184993	0.673762	0.179277	0.206982	0.795126	0.164115	0.00207004	0.0277856	29410	high	0	0	EPI_ISL_448216	?	2020-04-22	Europe	United Kingdom	Scotland	NAN	Europe	United Kingdom	Scotland	genome	Human	B.1.1	GR	West of Scotland Specialist Virology Centre, NHSGGC / MRC-University of Glasgow Centre for Virus Research	COVID-19 Genomics UK (COG-UK) Consortium	Ana da Silva Filipe et al	https://www.gisaid.org	2020-05-19	2020-04-22	Others	NAN	2020	4	High	?	NAN	-6.21e-05	-3.47e-05	-0.000796342	0.00183781
England/20140000304/2020	0.084656	0.0449781	0.184894	0.676714	0.179175	0.208551	0.796287	0.164246	0.00207004	0.0277856	29410	high	0	0	EPI_ISL_423366	?	2020-03-29	Europe	United Kingdom	England	NAN	Europe	United Kingdom	England	genome	Human	B.3	L	Respiratory Virus Unit, Microbiology Services Colindale, Public Health England	Respiratory Virus Unit, Microbiology Services Colindale, Public Health England	Monica Galiano et al	https://www.gisaid.org	2020-04-12	2020-03-29	Others	NAN	2020	3	High	51	NAN	-0.000890263	0.00258358	0.000465414	0.00183796
Brazil/RJ-1574/2020	0.0857482	0.0469008	0.184048	0.674573	0.178043	0.206198	0.795126	0.165685	0.00207004	0.0277856	29410	high	0	0	EPI_ISL_467345	?	2020-04-02	South America	Brazil	Rio de Janeiro	Rio de Janeiro	South America	Brazil	Rio de Janeiro	genome	Human	B.1.1.33	GR	Laboratory of Respiratory Viruses and Measles, Oswaldo Cruz Institute, FIOCRUZ	Laboratory of Respiratory Viruses and Measles, Oswaldo Cruz Institute, FIOCRUZ	Paola Resende et al	https://www.gisaid.org	2020-06-12	2020-04-02	Others	NAN	2020	4	High	82	NAN	0.00124132	0.000769501	-0.00157224	0.00183818
Brazil/RJ-2777/2020	0.0857482	0.0469008	0.184048	0.674573	0.178043	0.206198	0.795126	0.165685	0.00207004	0.0277856	29410	high	0	0	EPI_ISL_467364	?	2020-04-25	South America	Brazil	Rio de Janeiro	Nova Iguacu	South America	Brazil	Rio de Janeiro	genome	Human	B.1.1.33	GR	Laboratory of Respiratory Viruses and Measles, Oswaldo Cruz Institute, FIOCRUZ	Laboratory of Respiratory Viruses and Measles, Oswaldo Cruz Institute, FIOCRUZ	Paola Resende et al	https://www.gisaid.org	2020-06-12	2020-04-25	Others	NAN	2020	4	High	34	NAN	0.00124132	0.000769501	-0.00157224	0.00183818
USA/CA-CZB-1838/2020	0.0864717	0.0450256	0.186208	0.675274	0.178902	0.204106	0.796287	0.162544	0.00207004	0.0277856	29410	high	2	6.8e-05	EPI_ISL_486151	?	2020-04-28	North America	USA	California	Orange County CA	North America	USA	California	genome	Human	B.1.5	G	Orange County Public Health Laboratory	Chan-Zuckerberg Biohub	CZB Cliahub Consortium et al	https://www.gisaid.org	2020-07-10	2020-04-28	Others	NAN	2020	4	High	?	NAN	-0.00261425	0.000698848	-0.00189409	0.00183861
England/LIVE-AA651/2020	0.0854054	0.0466268	0.185391	0.673845	0.178511	0.206721	0.795255	0.163853	0.00207004	0.0277856	29410	high	0	0	EPI_ISL_517480	?	2020-03-24	Europe	United Kingdom	England	NAN	Europe	United Kingdom	England	genome	Human	B.1.1.1	GR	Liverpool Clinical Laboratories	COVID-19 Genomics UK (COG-UK) Consortium	Sam Haldenby et al	https://www.gisaid.org	2020-08-24	2020-03-24	Others	NAN	2020	3	High	?	NAN	-0.000397745	-0.000415836	-0.000907726	0.00183904
USA/NY-PV09309/2020	0.0842516	0.0454258	0.184454	0.675991	0.177982	0.209597	0.795771	0.165162	0.00207004	0.0277856	29410	high	0	0	EPI_ISL_422562	?	2020-03-22	North America	USA	New York	Bronx	North America	USA	New York	genome	Human	B.1	G	MSHS Clinical Microbiology Laboratories	MSHS Pathogen Surveillance Program	Ana S. Gonzalez-Reiche et al	https://www.gisaid.org	2020-04-11	2020-03-22	Others	MT371017	2020	3	High	30	NAN	-1.02e-05	0.00227882	0.000807039	0.00183906
Colombia/94679/2020	0.0855578	0.0457027	0.186163	0.676015	0.180113	0.206459	0.795642	0.162544	0.00207004	0.0275049	29410	high	2	6.8e-05	EPI_ISL_498162	?	2020-03-30	South America	Colombia	Pasto	NAN	South America	Colombia	Pasto	genome	Human	A.2	S	Instituto Nacional de Salud, Bogot_, Colombia	Instituto Nacional de Salud, Bogot_, Colombia	Katherine Laiton-Donato et al	https://www.gisaid.org	2020-07-27	2020-03-30	Others	NAN	2020	3	High	69	NAN	-0.00172168	0.000520499	-0.000632325	0.00183906
Scotland/CVR3506/2020	0.0853431	0.0444589	0.185867	0.675793	0.179519	0.206721	0.796287	0.163068	0.00207004	0.0277856	29410	high	0	0	EPI_ISL_490694	?	2020-05-12	Europe	United Kingdom	Scotland	NAN	Europe	United Kingdom	Scotland	genome	Human	B.1	G	West of Scotland Specialist Virology Centre, NHSGGC / MRC-University of Glasgow Centre for Virus Research	COVID-19 Genomics UK (COG-UK) Consortium	Ana da Silva Filipe et al	https://www.gisaid.org	2020-07-15	2020-05-12	Others	NAN	2020	5	High	?	NAN	-0.00263937	0.00184368	-0.000338785	0.0018392
CzechRepublic/NRL_4039/2020	0.0855721	0.046766	0.183468	0.674813	0.178489	0.206459	0.795126	0.166339	0.00207004	0.0277856	29410	high	0	0	EPI_ISL_491093	?	2020-03-18	Europe	Czech Republic	Zlin	Fry_t__	Europe	Czech Republic	Zlin	genome	Human	B.1.1	GR	The National Institute of Public Health	The National Institute of Public Health and State Veterinary Institute Prague	Nagy et al	https://www.gisaid.org	2020-07-16	2020-03-18	Others	NAN	2020	3	High	45	NAN	0.00165746	0.00157939	-0.00141365	0.00183923
Romania/Bucuresti-4322/2020	0.0854052	0.0442908	0.185306	0.674565	0.178547	0.206721	0.796931	0.163984	0.00207004	0.0277856	29410	high	0	0	EPI_ISL_468136	?	2020-03-22	Europe	Romania	Bucharest	NAN	Europe	Romania	Bucharest	genome	Human	B.1.5	G	[Romania, Bucharest] National Institute for Infectious Diseases __rof. Dr. Matei Bal__	[Romania, Bucharest] National Institute for Infectious Diseases __rof. Dr. Matei Bal__	Leontina Banica et al	https://www.gisaid.org	2020-06-16	2020-03-22	Others	NAN	2020	3	High	47	NAN	-0.0024872	0.00206023	-0.000669375	0.00183959
Wales/PHWC-2B755/2020	0.0849851	0.0447243	0.186169	0.674905	0.178911	0.207636	0.796287	0.162544	0.00207004	0.0277856	29410	high	0	0	EPI_ISL_445756	?	2020-04-12	Europe	United Kingdom	Wales	NAN	Europe	United Kingdom	Wales	genome	Human	B.3	L	Wales Specialist Virology Centre	Public Health Wales Microbiology Cardiff	Catherine Moore et al	https://www.gisaid.org	2020-05-16	2020-04-12	Others	NAN	2020	4	High	?	NAN	-0.00272084	0.00100044	8.08e-05	0.00183968
Singapore/74/2020	0.0852483	0.0457676	0.185246	0.674938	0.180736	0.206982	0.795513	0.163984	0.00207004	0.0275049	29410	high	0	0	EPI_ISL_435679	?	2020-04-01	Asia	Singapore	Singapore	NAN	Asia	Singapore	Singapore	genome	Human	B.6	O	National Public Health Laboratory, National Centre for Infectious Diseases	National Public Health Laboratory, National Centre for Infectious Diseases	Mak Tze Minn et al	https://www.gisaid.org	2020-05-05	2020-04-01	Others	NAN	2020	4	High	44	NAN	-0.00110927	0.00108624	-0.000535464	0.00183979
England/QEUH-96DE59/2020	0.084899	0.0444516	0.185659	0.674747	0.178633	0.207897	0.796287	0.16346	0.00207004	0.0277856		high	0	0	EPI_ISL_530748	?	2020-08-18	Europe	United Kingdom	England		Europe	United Kingdom	England	genome	Human	B.1.79	G	Lighthouse Lab in Glasgow	Wellcome Sanger Institute for the COVID-19 Genomics UK Consortium	Harper VanSteenhouse et al	https://www.gisaid.org	2020-09-11	2020-08-18	Others		2020	8	High	?	?	-0.00252649	0.00167123	9.55e-05	0.00183999
USA/WA-UW-3900/2020	0.0860068	0.0453839	0.183442	0.674536	0.1795	0.205282	0.796029	0.166339	0.00207004	0.0277856	29410	high	0	0	EPI_ISL_427204	?	2020-03-27	North America	USA	Washington	NAN	North America	USA	Washington	genome	Human	A.1	S	UW Virology Lab	UW Virology Lab	Pavitra Roychoudhury et al	https://www.gisaid.org	2020-04-17	2020-03-27	Others	MT358711	2020	3	High	?	NAN	4.89e-05	0.00287268	-0.00194232	0.00184013
SouthAfrica/KRISP-K002756/2020	0.085531	0.0448653	0.184646	0.67629	0.177779	0.206459	0.796287	0.164769	0.00207004	0.0279259		high	0	0	EPI_ISL_529752	?	2020-08-14	Africa	South Africa	KwaZulu-Natal	uMkhanyakude	Africa	South Africa	KwaZulu-Natal	genome	Human	B.1.5	G	NHLS-IALCH	KRISP, KZN Research Innovation and Sequencing Platform	Giandhari J et al	https://www.gisaid.org	2020-09-10	2020-08-14	Others		2020	8	High	36	Female	-0.000858589	0.00260183	-0.000803179	0.00184022
Switzerland/140018/2020	0.0844431	0.045457	0.186188	0.675699	0.178503	0.209205	0.795771	0.162544	0.00207004	0.0277856	29410	high	0	0	EPI_ISL_476088	?	2020-05-18	Europe	Switzerland	Sankt Gallen	NAN	Europe	Switzerland	Sankt Gallen	genome	Human	B.1	G	Viollier AG	Department of Biosystems Science and Engineering, ETH Z__ich	Christian Beisel et al	https://www.gisaid.org	2020-06-25	2020-05-18	Others	LR824492	2020	5	High	?	NAN	-0.00168769	0.000542431	0.000858859	0.00184063
England/NORW-EA38B/2020	0.085275	0.0469166	0.18504	0.673879	0.17896	0.206851	0.794997	0.164115	0.00207004	0.0277856	29410	high	0	0	EPI_ISL_457341	?	2020-05-12	Europe	United Kingdom	England	NAN	Europe	United Kingdom	England	genome	Human	B.1	G	Quadram Institute Bioscience	COVID-19 Genomics UK (COG-UK) Consortium	Dave J. Baker et al	https://www.gisaid.org	2020-06-02	2020-05-12	Others	LR821926	2020	5	High	?	NAN	0.000180944	-0.000286546	-0.000819853	0.00184078
England/NORW-EBD04/2020	0.085275	0.0469166	0.18504	0.673879	0.17896	0.206851	0.794997	0.164115	0.00207004	0.0277856	29410	high	0	0	EPI_ISL_457501	?	2020-05-08	Europe	United Kingdom	England	NAN	Europe	United Kingdom	England	genome	Human	B.1	G	Quadram Institute Bioscience	COVID-19 Genomics UK (COG-UK) Consortium	Dave J. Baker et al	https://www.gisaid.org	2020-06-02	2020-05-08	Others	LR814155	2020	5	High	?	NAN	0.000180944	-0.000286546	-0.000819853	0.00184078
England/NORW-EA2AC/2020	0.085275	0.0469166	0.18504	0.673879	0.17896	0.206851	0.794997	0.164115	0.00207004	0.0277856	29410	high	0	0	EPI_ISL_457339	?	2020-05-12	Europe	United Kingdom	England	NAN	Europe	United Kingdom	England	genome	Human	B.1	G	Quadram Institute Bioscience	COVID-19 Genomics UK (COG-UK) Consortium	Dave J. Baker et al	https://www.gisaid.org	2020-06-02	2020-05-12	Others	LR821872	2020	5	High	?	NAN	0.000180944	-0.000286546	-0.000819853	0.00184078
England/NORW-EA41F/2020	0.085275	0.0469166	0.18504	0.673879	0.17896	0.206851	0.794997	0.164115	0.00207004	0.0277856	29410	high	0	0	EPI_ISL_457345	?	2020-05-12	Europe	United Kingdom	England	NAN	Europe	United Kingdom	England	genome	Human	B.1	G	Quadram Institute Bioscience	COVID-19 Genomics UK (COG-UK) Consortium	Dave J. Baker et al	https://www.gisaid.org	2020-06-02	2020-05-12	Others	LR821990	2020	5	High	?	NAN	0.000180944	-0.000286546	-0.000819853	0.00184078
USA/WA-S497/2020	0.0859305	0.0452638	0.1833	0.674693	0.178986	0.205544	0.796287	0.16647	0.00207004	0.0277856	29410	high	0	0	EPI_ISL_434257	?	2020-03-31	North America	USA	Washington	Yakima County	North America	USA	Washington	genome	Human	A.1	S	Washington State Department of Health	Seattle Flu Study	Chu et al et al	https://www.gisaid.org	2020-04-29	2020-03-31	Others	MT632890	2020	3	High	?	NAN	0.000165358	0.0031227	-0.00183924	0.00184088
USA/WA-S394/2020	0.0859305	0.0452638	0.1833	0.674693	0.178986	0.205544	0.796287	0.16647	0.00207004	0.0277856	29410	high	0	0	EPI_ISL_434154	?	2020-03-30	North America	USA	Washington	Yakima County	North America	USA	Washington	genome	Human	A.1	S	Washington State Department of Health	Seattle Flu Study	Chu et al et al	https://www.gisaid.org	2020-04-29	2020-03-30	Others	MT632979	2020	3	High	?	NAN	0.000165358	0.0031227	-0.00183924	0.00184088
USA/WA-S812/2020	0.0859305	0.0452638	0.1833	0.674693	0.178986	0.205544	0.796287	0.16647	0.00207004	0.0277856	29410	high	0	0	EPI_ISL_449982	?	2020-04-15	North America	USA	Washington	Yakima County	North America	USA	Washington	genome	Human	A.1	S	Washington State Department of Health	Seattle Flu Study	Chu et al et al	https://www.gisaid.org	2020-05-19	2020-04-15	Others	MT641549	2020	4	High	?	NAN	0.000165358	0.0031227	-0.00183924	0.00184088
USA/WA-S952/2020	0.0859305	0.0452638	0.1833	0.674693	0.178986	0.205544	0.796287	0.16647	0.00207004	0.0277856	29410	high	0	0	EPI_ISL_463442	?	2020-04-27	North America	USA	Washington	Yakima County	North America	USA	Washington	genome	Human	A.1	S	Washington State Department of Health	Seattle Flu Study	Chu et al et al	https://www.gisaid.org	2020-06-10	2020-04-27	Others	MT642411	2020	4	High	?	NAN	0.000165358	0.0031227	-0.00183924	0.00184088
SouthAfrica/KRISP-K001096/2020	0.0849609	0.0475356	0.184758	0.675597	0.179339	0.207767	0.794611	0.164507	0.00207004	0.0277856	29410	high	0	0	EPI_ISL_509345	?	2020-07-13	Africa	South Africa	KwaZulu-Natal	uThukela	Africa	South Africa	KwaZulu-Natal	genome	Human	B.1.1	GR	NHLS-IALCH	KRISP, KZN Research Innovation and Sequencing Platform	Giandhari J et al	https://www.gisaid.org	2020-08-05	2020-07-13	Others	NAN	2020	7	High	29	NAN	0.0014479	-2.66e-06	-0.000290733	0.00184143
India/GJ-GBRC163a/2020	0.0852702	0.0461599	0.183943	0.676421	0.177908	0.206851	0.795513	0.165816	0.00207004	0.0277856	29410	high	0	0	EPI_ISL_461497	?	2020-05-27	Asia	India	Gujarat	Ahmedabad	Asia	India	Gujarat	genome	Human	B.1	G	B.J. Medical College and Civil hospital	Gujarat Biotechnology Research Centre	Priyanka P Vatsa et al	https://www.gisaid.org	2020-06-06	2020-05-27	Others	NAN	2020	5	High	58	NAN	0.00111384	0.00214317	-0.000670542	0.00184149
USA/GA_2118/2020	0.0858267	0.0449472	0.185104	0.674082	0.179933	0.205936	0.796287	0.163984	0.00207004	0.0276452	29410	high	0	0	EPI_ISL_424861	?	2020-03-08	North America	USA	Georgia	NAN	North America	USA	Georgia	genome	Human	A.3	S	GA Department of Public Health Laboratory	Pathogen Discovery, Respiratory Viruses Branch, Division of Viral Diseases, Centers for Disease Control and Prevention	Yan Li et al	https://www.gisaid.org	2020-04-13	2020-03-08	Others	NAN	2020	3	High	?	NAN	-0.00199768	0.00160367	-0.00138815	0.00184151
SouthKorea/KCDC2080/2020	0.0855392	0.0449625	0.186169	0.674367	0.178943	0.206459	0.796287	0.162544	0.00207004	0.0277856	29410	high	0	0	EPI_ISL_497981	?	2020-02-21	Asia	South Korea	South Korea	NAN	Asia	South Korea	South Korea	genome	Human	B.2.10	V	Division of Viral Diseases, Center for Laboratory Control of Infectious Diseases, Korea Centers for Diseases Control and Prevention	Division of Viral Diseases, Center for Laboratory Control of Infectious Diseases, Korea Centers for Diseases Control and Prevention	Jeong-Min Kim et al	https://www.gisaid.org	2020-07-26	2020-02-21	Others	NAN	2020	2	High	58	NAN	-0.00270389	0.000580627	-0.000749331	0.00184154
SouthAfrica/KRISP-K002752/2020	0.0850927	0.0457582	0.185447	0.675217	0.177307	0.207374	0.795513	0.163722	0.00207004	0.0279259		high	0	0	EPI_ISL_529748	?	2020-08-17	Africa	South Africa	KwaZulu-Natal	iLembe	Africa	South Africa	KwaZulu-Natal	genome	Human	B.1	G	NHLS-IALCH	KRISP, KZN Research Innovation and Sequencing Platform	Giandhari J et al	https://www.gisaid.org	2020-09-10	2020-08-17	Others		2020	8	High	31	Male	-0.000803593	0.000662915	-0.000243163	0.00184158
USA/WA-S899/2020	0.0858257	0.0452773	0.183443	0.675987	0.179722	0.205936	0.796158	0.166339	0.00207004	0.0277856	29410	high	0	0	EPI_ISL_463389	?	2020-04-28	North America	USA	Washington	Yakima County	North America	USA	Washington	genome	Human	A.1	S	Washington State Department of Health	Seattle Flu Study	Chu et al et al	https://www.gisaid.org	2020-06-10	2020-04-28	Others	MT642270	2020	4	High	?	NAN	0.000277759	0.00344681	-0.00151329	0.00184169
England/NOTT-111CBC/2020	0.0850848	0.0473563	0.18397	0.675196	0.179247	0.207374	0.794611	0.165816	0.00207004	0.0277856	29410	high	3	0.000102006	EPI_ISL_472394	?	2020-06-05	Europe	United Kingdom	England	NAN	Europe	United Kingdom	England	genome	Human	B.1.1	GR	Queens Medical Centre, Clinical Microbiology Department / DeepSeq Nottingham	COVID-19 Genomics UK (COG-UK) Consortium	Gemma Clark et al	https://www.gisaid.org	2020-06-23	2020-06-05	Others	NAN	2020	6	High	?	NAN	0.00187301	0.000775075	-0.000651641	0.00184179
Netherlands/NA_129/2020	0.0855946	0.0448638	0.185484	0.675103	0.177582	0.206459	0.796287	0.163722	0.00207004	0.0279259	29410	high	2	6.8e-05	EPI_ISL_422673	?	2020-03-17	Europe	Netherlands	Netherlands	NAN	Europe	Netherlands	Netherlands	genome	Human	B.2	V	Dutch COVID-19 response team	Erasmus Medical Center	Bas Oude Munnink et al	https://www.gisaid.org	2020-04-11	2020-03-17	Others	NAN	2020	3	High	?	NAN	-0.00186922	0.00141557	-0.000863208	0.00184189
Switzerland/140073/2020	0.0839153	0.0461531	0.185495	0.674796	0.178735	0.210251	0.795513	0.163722	0.00207004	0.0277856	29410	high	0	0	EPI_ISL_476120	?	2020-04-24	Europe	Switzerland	Uri	NAN	Europe	Switzerland	Uri	genome	Human	B.1.5	G	Viollier AG	Department of Biosystems Science and Engineering, ETH Z__ich	Christian Beisel et al	https://www.gisaid.org	2020-06-25	2020-04-24	Others	LR824517	2020	4	High	?	NAN	-0.000523778	0.000338435	0.00127412	0.00184209
England/LIVE-A496D/2020	0.0846809	0.0449418	0.185643	0.675668	0.1779	0.208551	0.796287	0.16346	0.00207004	0.0277856	29410	high	0	0	EPI_ISL_500057	?	2020-03-10	Europe	United Kingdom	England	NAN	Europe	United Kingdom	England	genome	Human	B.3	L	Liverpool Clinical Laboratories	COVID-19 Genomics UK (COG-UK) Consortium	Sam Haldenby et al	https://www.gisaid.org	2020-07-28	2020-03-10	Others	NAN	2020	3	High	?	NAN	-0.00168897	0.00145658	0.000463473	0.0018421
Scotland/EDB6184/2020	0.0862346	0.0467359	0.184822	0.673919	0.178817	0.204629	0.795126	0.164376	0.00207004	0.0277856	29410	high	7	0.000238014	EPI_ISL_473906	?	2020-05-17	Europe	United Kingdom	Scotland	NAN	Europe	United Kingdom	Scotland	genome	Human	B.1.93	G	Virology Department, Royal Infirmary of Edinburgh, NHS Lothian / School of Biological Sciences, University of Edinburgh / Institute of Genetics and Molecular Medicine, University of Edinburgh	COVID-19 Genomics UK (COG-UK) Consortium	McHugh M et al	https://www.gisaid.org	2020-06-23	2020-05-17	Others	NAN	2020	5	High	?	NAN	6.33e-05	2.56e-05	-0.00214264	0.00184215
Australia/VIC2143/2020	0.0854094	0.0458222	0.18454	0.673587	0.178546	0.206721	0.795513	0.165031	0.00207004	0.0277856	29410	high	0	0	EPI_ISL_480744	?	2020-06-20	Oceania	Australia	Victoria	NAN	Oceania	Australia	Victoria	genome	Human	B.1.1	GR	Victorian Infectious Diseases Reference Laboratory (VIDRL)	VIDRL and MDU-PHL	Caly L. et al	https://www.gisaid.org	2020-07-02	2020-06-20	Others	NAN	2020	6	High	26	NAN	-0.000502468	0.00106962	-0.0010584	0.00184229
Scotland/EDB3764/2020	0.0855525	0.0445736	0.186118	0.675219	0.178512	0.206459	0.796287	0.162544	0.00207004	0.0277856	29410	high	1	3.4e-05	EPI_ISL_439319	?	2020-04-29	Europe	United Kingdom	Scotland	NAN	Europe	United Kingdom	Scotland	genome	Human	B.1	G	Virology Department, Royal Infirmary of Edinburgh, NHS Lothian / School of Biological Sciences, University of Edinburgh / Institute of Genetics and Molecular Medicine, University of Edinburgh	COVID-19 Genomics UK (COG-UK) Consortium	McHugh M et al	https://www.gisaid.org	2020-05-12	2020-04-29	Others	NAN	2020	4	High	?	NAN	-0.00279863	0.00120962	-0.000645846	0.00184242
Scotland/EDB4661/2020	0.0855525	0.0445736	0.186118	0.675219	0.178512	0.206459	0.796287	0.162544	0.00207004	0.0277856	29410	high	1	3.4e-05	EPI_ISL_449318	?	2020-05-08	Europe	United Kingdom	Scotland	NAN	Europe	United Kingdom	Scotland	genome	Human	B.1	G	Virology Department, Royal Infirmary of Edinburgh, NHS Lothian / School of Biological Sciences, University of Edinburgh / Institute of Genetics and Molecular Medicine, University of Edinburgh	COVID-19 Genomics UK (COG-UK) Consortium	McHugh M et al	https://www.gisaid.org	2020-05-19	2020-05-08	Others	NAN	2020	5	High	?	NAN	-0.00279863	0.00120962	-0.000645846	0.00184242
Spain/LaRioja201565/2020	0.0854658	0.0472705	0.185367	0.674636	0.178233	0.20659	0.79474	0.163853	0.00207004	0.0277856	29410	high	0	0	EPI_ISL_455339	?	2020-03-04	Europe	Spain	La Rioja	NAN	Europe	Spain	La Rioja	genome	Human	A.2	S	Hospital San Pedro	Instituto de Salud Carlos III	Iglesias-Caballero et al	https://www.gisaid.org	2020-05-29	2020-03-04	Others	NAN	2020	3	High	36	NAN	0.000468385	-0.000777463	-0.0009438	0.00184269
SouthAfrica/KRISP-K002592/2020	0.0852754	0.0475874	0.184529	0.674987	0.179154	0.206851	0.794611	0.165162	0.00207004	0.0277856		high	0	0	EPI_ISL_535457	?	2020-07-30	Africa	South Africa	Kzn		Africa	South Africa	Kzn	genome	Human			NHLS-IALCH	KRISP, KZN Research Innovation and Sequencing Platform	Giandhari J et al	https://www.gisaid.org	2020-09-15	2020-07-30	Others		2020	7	High	31	Female	0.00153572	-5.88e-05	-0.000838007	0.00184281
SouthAfrica/KRISP-K001377/2020	0.0852757	0.0475875	0.18453	0.674962	0.179083	0.206851	0.794611	0.165162	0.00207004	0.0277856	29410	high	0	0	EPI_ISL_515862	?	2020-07-16	Africa	South Africa	KwaZulu-Natal	iLembe	Africa	South Africa	KwaZulu-Natal	genome	Human	B.1.1	GR	Medical Disagnostics Services (MDS)	KRISP, KZN Research Innovation and Sequencing Platform	Giandhari J et al	https://www.gisaid.org	2020-08-19	2020-07-16	Others	NAN	2020	7	High	41	NAN	0.0015371	-7.52e-05	-0.000840962	0.00184291
Netherlands/NA_710/2020	0.0853836	0.0459486	0.184239	0.675135	0.17729	0.206721	0.795513	0.165554	0.00207004	0.0279259	29410	high	0	0	EPI_ISL_461145	?	2020-05-13	Europe	Netherlands	Netherlands	NAN	Europe	Netherlands	Netherlands	genome	Human	B.1	G	Dutch COVID-19 response team	Erasmus Medical Center	Bas Oude Munnink et al	https://www.gisaid.org	2020-06-06	2020-05-13	Others	NAN	2020	5	High	?	NAN	0.000400583	0.00159453	-0.000903058	0.00184292
India/GJ-GBRC252/2020	0.0850523	0.0454474	0.185495	0.673924	0.178195	0.207505	0.795771	0.163722	0.00207004	0.0277856	29410	high	0	0	EPI_ISL_483837	?	2020-06-12	Asia	India	Gujarat	Rajkot	Asia	India	Gujarat	genome	Human	B.1.113	GH	Pandit Deendayal Upadhyay Government Medical College, Rajkot	Gujarat Biotechnology Research Centre	Komal Patel et al	https://www.gisaid.org	2020-07-08	2020-06-12	Others	NAN	2020	6	High	55	NAN	-0.00155228	0.000596797	-0.000314169	0.00184292
USA/NY-NYUMC265/2020	0.0853606	0.046231	0.185005	0.674994	0.177246	0.206721	0.795513	0.164115	0.00207004	0.0279259	29410	high	0	0	EPI_ISL_428779	?	2020-04-06	North America	USA	New York	Queens	North America	USA	New York	genome	Human	B.1	G	NYU Langone Health	Departments of Pathology and Medicine, New York University School of Medicine	Maria Aguero-Rosenfeld et al	https://www.gisaid.org	2020-04-22	2020-04-06	Others	NAN	2020	4	High	30	NAN	-2.62e-05	0.000553858	-0.0007546	0.00184308
Japan/PG-0448/2020	0.0854345	0.0460582	0.18615	0.674108	0.178563	0.20659	0.795513	0.162544	0.00207004	0.0277856	29410	high	0	0	EPI_ISL_480111	?	2020-03-21	Asia	Japan	Kyusyu	NAN	Asia	Japan	Kyusyu	genome	Human	A	S	Oita Prefectural Institute of Public Health and Environmental Science	Pathogen Genomics Center, National Institute of Infectious Diseases	Tsuyoshi Sekizuka et al	https://www.gisaid.org	2020-07-01	2020-03-21	Others	NAN	2020	3	High	?	NAN	-0.0015935	-0.000528979	-0.000721059	0.00184314
Singapore/763/2020	0.0858425	0.0468665	0.184318	0.673991	0.179309	0.205805	0.795126	0.165423	0.00207004	0.0277856	29410	high	6	0.000204012	EPI_ISL_509373	?	2020-06-19	Asia	Singapore	Singapore	NAN	Asia	Singapore	Singapore	genome	Human	B.6	O	Singapore General Hospital	Department of Microbiology	Nurdyana Abdul Rahman et al	https://www.gisaid.org	2020-08-05	2020-06-19	Others	NAN	2020	6	High	37	NAN	0.000667406	0.000482559	-0.00171627	0.00184342
USA/MD-HP00067/2020	0.0843114	0.04664	0.185632	0.674607	0.179451	0.209597	0.795255	0.16346	0.00207004	0.0277856	29410	high	2	6.8e-05	EPI_ISL_457808	?	2020-03-11	North America	USA	Maryland	NAN	North America	USA	Maryland	genome	Human	B.1	GH	Johns Hopkins Hospital Department of Pathology	Johns Hopkins Hospital Department of Pathology	Peter M. Thielen et al	https://www.gisaid.org	2020-06-02	2020-03-11	Others	MT646078	2020	3	High	49	NAN	-0.000354917	-0.000258036	0.000707291	0.0018437
NorthernIreland/QEUH-95FADE/2020	0.0846	0.0461057	0.183397	0.675312	0.17843	0.208551	0.795513	0.166339	0.00207004	0.0277856		high	0	0	EPI_ISL_532451	?	2020-08-06	Europe	United Kingdom	Northern Ireland		Europe	United Kingdom	Northern Ireland	genome	Human	B.1.1	GR	Lighthouse Lab in Glasgow	Wellcome Sanger Institute for the COVID-19 Genomics UK Consortium	Harper VanSteenhouse et al	https://www.gisaid.org	2020-09-11	2020-08-06	Others		2020	8	High	?	?	0.0013454	0.00247174	-6.91e-06	0.0018439
Wales/PHWC-168919/2020	0.0846744	0.0468817	0.184404	0.676397	0.178483	0.208551	0.795126	0.165293	0.00207004	0.0277856	29410	high	0	0	EPI_ISL_494305	?	2020-04-19	Europe	United Kingdom	Wales	NAN	Europe	United Kingdom	Wales	genome	Human	B.1.1	GR	Originating lab: Wales Specialist Virology Centre Sequencing lab: Pathogen Genomics Unit	COVID-19 Genomics UK (COG-UK) Consortium	Catherine Moore et al	https://www.gisaid.org	2020-07-21	2020-04-19	Others	NAN	2020	4	High	?	NAN	0.00144432	0.00112209	0.000169406	0.00184407
Netherlands/NB-EMC-253/2020	0.0844192	0.0467397	0.184848	0.674163	0.178902	0.209336	0.795126	0.164376	0.00207004	0.0277856	29410	high	0	0	EPI_ISL_523376	?	2020-05-22	Europe	Netherlands	North Brabant	NAN	Europe	Netherlands	North Brabant	genome	Human	B.1.1.10	GR	Dutch COVID-19 response team	Erasmus Medical Center	Bas Oude Munnink et al	https://www.gisaid.org	2020-08-26	2020-05-22	Others	NAN	2020	5	High	?	NAN	0.000390385	0.000199762	0.000345136	0.00184433
England/LIVE-AA5DC/2020	0.0858593	0.0461852	0.184803	0.674643	0.177368	0.205675	0.795513	0.164376	0.00207004	0.0279259	29410	high	0	0	EPI_ISL_517472	?	2020-03-24	Europe	United Kingdom	England	NAN	Europe	United Kingdom	England	genome	Human	B.1.5.3	G	Liverpool Clinical Laboratories	COVID-19 Genomics UK (COG-UK) Consortium	Sam Haldenby et al	https://www.gisaid.org	2020-08-24	2020-03-24	Others	NAN	2020	3	High	?	NAN	-6.91e-05	0.000660292	-0.00150863	0.00184434
USA/WA-S2192/2020	0.0858148	0.0460555	0.183284	0.674576	0.178603	0.206067	0.795513	0.16647	0.00207004	0.0277856	29410	high	6	0.000204012	EPI_ISL_497620	?	2020-06-08	North America	USA	Washington	Yakima County	North America	USA	Washington	genome	Human	B.1.1	GR	Washington State Department of Health	Seattle Flu Study	Deborah A. Nickerson et al	https://www.gisaid.org	2020-07-24	2020-06-08	Others	NAN	2020	6	High	?	NAN	0.00100618	0.00233724	-0.00175655	0.00184438
USA/TX-HMH0294/2020	0.0846705	0.0451289	0.184622	0.674374	0.1779	0.208551	0.796287	0.164769	0.00207004	0.0277856	29410	high	0	0	EPI_ISL_434919	?	2020-03-27	North America	USA	Texas	Greater Houston Area	North America	USA	Texas	genome	Human	B.1	GH	Houston Methodist Hospital	Houston Methodist Hospital	S. Wesley Long et al	https://www.gisaid.org	2020-05-01	2020-03-27	Others	NAN	2020	3	High	?	NAN	-0.000887171	0.00186272	0.000103774	0.00184444
USA/VA-DCLS-0605/2020	0.0846705	0.0451289	0.184622	0.674374	0.1779	0.208551	0.796287	0.164769	0.00207004	0.0277856		high	0	0	EPI_ISL_526822	?	2020-03-28	North America	USA	Virginia		North America	USA	Virginia	genome	Human	B.1	GH	Virginia DCLS	Virginia DCLS	Virginia DCLS et al	https://www.gisaid.org	2020-09-02	2020-03-28	Others		2020	3	High	?	?	-0.000887171	0.00186272	0.000103774	0.00184444
SouthAfrica/KRISP-K001122/2020	0.0862312	0.0458755	0.185057	0.673712	0.179443	0.204629	0.795513	0.164115	0.00207004	0.0277856	29410	high	0	0	EPI_ISL_515801	?	2020-07-16	Africa	South Africa	KwaZulu-Natal	iLembe	Africa	South Africa	KwaZulu-Natal	genome	Human	B.1.106	G	Medical Disagnostics Services (MDS)	KRISP, KZN Research Innovation and Sequencing Platform	Giandhari J et al	https://www.gisaid.org	2020-08-19	2020-07-16	Others	NAN	2020	7	High	12	NAN	-0.00112561	0.000597713	-0.00205524	0.00184468
SouthAfrica/KRISP-K000637/2020	0.0862312	0.0458755	0.185057	0.673712	0.179443	0.204629	0.795513	0.164115	0.00207004	0.0277856	29410	high	0	0	EPI_ISL_509287	?	2020-07-13	Africa	South Africa	KwaZulu-Natal	uMgungundlovu	Africa	South Africa	KwaZulu-Natal	genome	Human	B.1.106	G	NHLS-IALCH	KRISP, KZN Research Innovation and Sequencing Platform	Giandhari J et al	https://www.gisaid.org	2020-08-05	2020-07-13	Others	NAN	2020	7	High	58	NAN	-0.00112561	0.000597713	-0.00205524	0.00184468
England/CAMB-1AC6F4/2020	0.0841252	0.0452502	0.18494	0.67636	0.178676	0.209728	0.796287	0.164115	0.00207004	0.0277856	29410	high	0	0	EPI_ISL_489506	?	2020-04-21	Europe	United Kingdom	England	NAN	Europe	United Kingdom	England	genome	Human	B.1.104	G	Department of Pathology, University of Cambridge	Wellcome Sanger Institute for the COVID-19 Genomics UK Consortium	Luke W Meredith et al	https://www.gisaid.org	2020-07-14	2020-04-21	Others	NAN	2020	4	High	?	NAN	-0.000595079	0.00216651	0.00112967	0.0018453
England/BRIS-1337A4/2020	0.0855116	0.0449354	0.186039	0.676135	0.179778	0.206459	0.796287	0.162675	0.00207004	0.0277856	29410	high	0	0	EPI_ISL_524486	?	2020-07-31	Europe	United Kingdom	England	NAN	Europe	United Kingdom	England	genome	Human	B.2	V	PHE South West Regional Laboratory, National Infection Service	Wellcome Sanger Institute for the COVID-19 Genomics UK Consortium	Stephanie Hutchings et al	https://www.gisaid.org	2020-08-28	2020-07-31	Others	NAN	2020	8	High	?	?	-0.00229788	0.00135706	-0.000525028	0.00184532
Australia/VIC2828/2020	0.0843778	0.046774	0.185038	0.674432	0.178374	0.209336	0.795126	0.164115	0.00207004	0.0277856	29410	high	0	0	EPI_ISL_521659	?	2020-07-03	Oceania	Australia	Victoria	NAN	Oceania	Australia	Victoria	genome	Human	B.1.1.25	GR	Microbiological Diagnostic Unit - Public Health Laboratory (MDU-PHL)	MDU-PHL	Seemann T. et al	https://www.gisaid.org	2020-08-25	2020-07-03	Others	NAN	2020	7	High	?	NAN	0.000385365	2.01e-05	0.000470365	0.00184541
England/BRIS-12E645/2020	0.0854405	0.0448762	0.18614	0.675141	0.179916	0.20659	0.796287	0.162544	0.00207004	0.0276452	29410	high	0	0	EPI_ISL_488307	?	2020-04-21	Europe	United Kingdom	England	NAN	Europe	United Kingdom	England	genome	Human	B.2	V	PHE South West Regional Laboratory, National Infection Service	Wellcome Sanger Institute for the COVID-19 Genomics UK Consortium	Stephanie Hutchings et al	https://www.gisaid.org	2020-07-14	2020-04-21	Others	NAN	2020	4	High	?	NAN	-0.00268197	0.00102853	-0.000524416	0.00184586
England/SHEF-BFE06/2020	0.0854125	0.0449719	0.186178	0.674602	0.179639	0.206721	0.796287	0.162544	0.00207004	0.0277856	29410	high	1	3.4e-05	EPI_ISL_418295	?	2020-03-17	Europe	United Kingdom	England	South Yorkshire	Europe	United Kingdom	England	genome	Human	B.2.1	V	Virology Department, Sheffield Teaching Hospitals NHS Foundation Trust	Department of Infection, Immunity and Cardiovascular Disease, The Florey Institute, The Medical School, University of Sheffield	Thushan de Silva et al	https://www.gisaid.org	2020-03-30	2020-03-17	Others	NAN	2020	3	High	78	NAN	-0.00270813	0.000712772	-0.000550451	0.00184588
Scotland/EDB2054/2020	0.0842662	0.0460862	0.184028	0.675811	0.179932	0.209597	0.795513	0.165685	0.00207004	0.0276452	29410	high	0	0	EPI_ISL_491599	?	2020-04-18	Europe	United Kingdom	Scotland	NAN	Europe	United Kingdom	Scotland	genome	Human	B.1.11	G	Virology Department, Royal Infirmary of Edinburgh, NHS Lothian / School of Biological Sciences, University of Edinburgh	Wellcome Sanger Institute for the COVID-19 Genomics UK Consortium	McHugh M et al	https://www.gisaid.org	2020-07-17	2020-04-18	Others	NAN	2020	4	High	?	NAN	0.000752138	0.00220721	0.000627813	0.00184607
Wuhan/HB-WH1-127/2020	0.0856739	0.0458387	0.18389	0.675269	0.177447	0.206328	0.795513	0.165947	0.00207004	0.0279259	29410	high	0	0	EPI_ISL_454908	?	2020-03-02	Asia	China	Hubei	Wuhan	Asia	China	Hubei	genome	Human	B	L	Wuhan Chain Medical Labs (CMLabs)	State Key Laboratory of Biotherapy of Sichuan University	Baowen Du et al	https://www.gisaid.org	2020-05-29	2020-03-02	Others	NAN	2020	3	High	?	NAN	0.000567258	0.00206776	-0.00134173	0.00184642
USA/WA-S467/2020	0.0860955	0.0443705	0.184649	0.675273	0.179934	0.205152	0.796802	0.164769	0.00207004	0.0276452	29410	high	1	3.4e-05	EPI_ISL_434227	?	2020-04-02	North America	USA	Washington	Yakima County	North America	USA	Washington	genome	Human	A.1	S	Washington State Department of Health	Seattle Flu Study	Chu et al et al	https://www.gisaid.org	2020-04-29	2020-04-02	Others	MT632887	2020	4	High	?	NAN	-0.0019343	0.00292063	-0.00165635	0.00184654
England/OXON-AE0F5/2020	0.0848915	0.0465567	0.185519	0.673903	0.17884	0.207897	0.795255	0.163722	0.00207004	0.0277856	29410	high	0	0	EPI_ISL_448663	?	2020	Europe	United Kingdom	England	NAN	Europe	United Kingdom	England	genome	Human	B.1.1	GR	Oxford Viromics, NDM, University of Oxford; Oxford University Hospitals; Basingstoke and North Hampshire Hospital	COVID-19 Genomics UK (COG-UK) Consortium	Tanya Golubchik et al	https://www.gisaid.org	2020-05-19	2020-05-19	Others	NAN	2020	5	High	?	NAN	-0.000522149	-0.000388623	-0.000175981	0.00184656
England/NORT-294BFF/2020	0.0844549	0.0472607	0.184799	0.675461	0.178508	0.209205	0.79474	0.164376	0.00207004	0.0277856	29410	high	0	0	EPI_ISL_488638	?	2020-03-29	Europe	United Kingdom	England	NAN	Europe	United Kingdom	England	genome	Human	B.1.1	GR	NU-OMICS DNA Sequencing research facility, Northumbria University	Wellcome Sanger Institute for the COVID-19 Genomics UK Consortium	Chris Duncan et al	https://www.gisaid.org	2020-07-14	2020-03-29	Others	NAN	2020	3	High	?	NAN	0.00128972	0.000122933	0.000405624	0.0018466
Spain/Palma2591/2020	0.0848125	0.0467287	0.184013	0.674286	0.178472	0.208159	0.795126	0.165685	0.00207004	0.0277856	29410	high	0	0	EPI_ISL_468966	?	2020-04-15	Europe	Spain	Balear Islands	Palma	Europe	Spain	Balear Islands	genome	Human	B.1	G	Servicio de Microbiolog__, Hospital Universitario Son Espases	SeqCOVID-SPAIN consortium/IBV(CSIC)	Carla L__ez-Causap_ et al	https://www.gisaid.org	2020-06-17	2020-04-15	Others	NAN	2020	4	High	66	NAN	0.00114101	0.000979063	-0.000338241	0.0018468
England/EXET-136F6D/2020	0.0862157	0.0471146	0.183908	0.674905	0.17861	0.204629	0.794997	0.165816	0.00207004	0.0277856	29410	high	2	6.8e-05	EPI_ISL_471938	?	2020-04-20	Europe	United Kingdom	England	NAN	Europe	United Kingdom	England	genome	Human	B.1.11	G	University of Exeter	COVID-19 Genomics UK (COG-UK) Consortium	Ben Temperton et al	https://www.gisaid.org	2020-06-23	2020-04-20	Others	NAN	2020	4	High	?	NAN	0.00151028	0.000832445	-0.00220764	0.00184688
Belgium/UGent-89/2020	0.08577	0.0449859	0.185141	0.67404	0.17807	0.206067	0.796287	0.163984	0.00207004	0.0277856	29410	high	2	6.8e-05	EPI_ISL_468737	?	2020-03-17	Europe	Belgium	Gent	NAN	Europe	Belgium	Gent	genome	Human	B.2	V	Lab voor klinische biologie	Onderzoeksgroep Virologie	Nick Vereecke et al	https://www.gisaid.org	2020-06-17	2020-03-17	Others	NAN	2020	3	High	?	NAN	-0.00177294	0.00134072	-0.0013083	0.00184716
Australia/ACT0043/2020	0.0849831	0.0464741	0.185595	0.673921	0.17944	0.207636	0.795384	0.163591	0.00207004	0.0277856	29410	high	2	6.8e-05	EPI_ISL_498510	?	2020-03-20	Oceania	Australia	Australian Capital Territory	NAN	Oceania	Australia	Australian Capital Territory	genome	Human	B.1	GH	ACT Pathology	Schwessinger Lab	Ashley Jones et al	https://www.gisaid.org	2020-07-27	2020-03-20	Others	NAN	2020	3	High	?	NAN	-0.00075446	-0.000325829	-0.000277608	0.00184719
Russia/CRIE4980432/2020	0.0849861	0.0467964	0.185407	0.674036	0.178521	0.207636	0.795126	0.163722	0.00207004	0.0277856		high	0	0	EPI_ISL_534342	?	2020-07-16	Europe	Russia	Moscow		Europe	Russia	Moscow	genome	Human	B.1.1	GR	Molecular diagnostic laboratory of Federal Budget Institution of Science "Central Research Institute of Epidemiology" of The Federal Service on Customers' Rights Protection and Human Well-being Surveillance	Group of Genomics and Postgenomic Technologies of Central Research Institute of Epidemilology	Speranskaya AS et al	https://www.gisaid.org	2020-09-14	2020-07-16	Others		2020	7	High	49	Female	-0.000130885	-0.000500955	-0.000326824	0.00184746
Guangzhou/GZMU0033/2020	0.0855555	0.0459093	0.185758	0.673757	0.178659	0.206459	0.795513	0.163199	0.00207004	0.0277856	29410	high	0	0	EPI_ISL_429085	?	2020-02-01	Asia	China	Guangdong	Guangzhou	Asia	China	Guangdong	genome	Human	B	L	The First Affiliated Hospital of Guangzhou Medical University	BGI-shenzhen & The First Affiliated Hospital of Guangzhou Medical University	Yanqun Wang et al	https://www.gisaid.org	2020-04-23	2020-02-01	Others	NAN	2020	2	High	78	NAN	-0.00150409	-0.000123157	-0.000995644	0.00184749
Guangzhou/GZMU0003/2020	0.0855555	0.0459093	0.185758	0.673757	0.178659	0.206459	0.795513	0.163199	0.00207004	0.0277856	29410	high	0	0	EPI_ISL_429074	?	2020-02-07	Asia	China	Guangdong	Guangzhou	Asia	China	Guangdong	genome	Human	B	L	The First Affiliated Hospital of Guangzhou Medical University	BGI-shenzhen & The First Affiliated Hospital of Guangzhou Medical University	Yanqun Wang et al	https://www.gisaid.org	2020-04-23	2020-02-07	Others	NAN	2020	2	High	78	NAN	-0.00150409	-0.000123157	-0.000995644	0.00184749
Wuhan/HB-WH5-233/2020	0.0855555	0.0459093	0.185758	0.673757	0.178659	0.206459	0.795513	0.163199	0.00207004	0.0277856	29410	high	0	0	EPI_ISL_454976	?	2020-03-04	Asia	China	Hubei	Wuhan	Asia	China	Hubei	genome	Human	B	L	Wuhan Chain Medical Labs (CMLabs)	State Key Laboratory of Biotherapy of Sichuan University	Baowen Du et al	https://www.gisaid.org	2020-05-29	2020-03-04	Others	NAN	2020	3	High	?	NAN	-0.00150409	-0.000123157	-0.000995644	0.00184749
Guangzhou/GZMU0052/2020	0.0855555	0.0459093	0.185758	0.673757	0.178659	0.206459	0.795513	0.163199	0.00207004	0.0277856	29410	high	0	0	EPI_ISL_429097	?	2020-01-29	Asia	China	Guangdong	Guangzhou	Asia	China	Guangdong	genome	Human	B	L	The First Affiliated Hospital of Guangzhou Medical University	BGI-shenzhen & The First Affiliated Hospital of Guangzhou Medical University	Yanqun Wang et al	https://www.gisaid.org	2020-04-23	2020-01-29	Others	NAN	2020	1	High	78	NAN	-0.00150409	-0.000123157	-0.000995644	0.00184749
Guangzhou/GZMU0036/2020	0.0855555	0.0459093	0.185758	0.673757	0.178659	0.206459	0.795513	0.163199	0.00207004	0.0277856	29410	high	0	0	EPI_ISL_429104	?	2020-02-01	Asia	China	Guangdong	Guangzhou	Asia	China	Guangdong	genome	Human	B	L	The First Affiliated Hospital of Guangzhou Medical University	BGI-shenzhen & The First Affiliated Hospital of Guangzhou Medical University	et al	https://www.gisaid.org	2020-04-23	2020-02-01	Others	NAN	2020	2	High	78	NAN	-0.00150409	-0.000123157	-0.000995644	0.00184749
Guangdong/20SF028/2020	0.0855555	0.0459093	0.185758	0.673757	0.178659	0.206459	0.795513	0.163199	0.00207004	0.0277856	29410	high	0	0	EPI_ISL_403936	?	2020-01-17	Asia	China	Guangdong	Zhuhai	Asia	China	Guangdong	genome	Human	B	L	Guangdong Provincial Center for Diseases Control and Prevention; Guangdong Provincial Public Health	Department of Microbiology, Guangdong Provincial Center for Diseases Control and Prevention	Min Kang et al	https://www.gisaid.org	2020-01-22	2020-01-17	Others	NAN	2020	1	High	68	NAN	-0.00150409	-0.000123157	-0.000995644	0.00184749
Guangzhou/GZMU0035/2020	0.0855555	0.0459093	0.185758	0.673757	0.178659	0.206459	0.795513	0.163199	0.00207004	0.0277856	29410	high	0	0	EPI_ISL_429088	?	2020-02-01	Asia	China	Guangdong	Guangzhou	Asia	China	Guangdong	genome	Human	B	L	The First Affiliated Hospital of Guangzhou Medical University	BGI-shenzhen & The First Affiliated Hospital of Guangzhou Medical University	Yanqun Wang et al	https://www.gisaid.org	2020-04-23	2020-02-01	Others	NAN	2020	2	High	78	NAN	-0.00150409	-0.000123157	-0.000995644	0.00184749
Guangzhou/GZMU0054/2020	0.0855555	0.0459093	0.185758	0.673757	0.178659	0.206459	0.795513	0.163199	0.00207004	0.0277856	29410	high	0	0	EPI_ISL_429098	?	2020-01-29	Asia	China	Guangdong	Guangzhou	Asia	China	Guangdong	genome	Human	B	L	The First Affiliated Hospital of Guangzhou Medical University	BGI-shenzhen & The First Affiliated Hospital of Guangzhou Medical University	Yanqun Wang et al	https://www.gisaid.org	2020-04-23	2020-01-29	Others	NAN	2020	1	High	78	NAN	-0.00150409	-0.000123157	-0.000995644	0.00184749
Guangdong/20SF040/2020	0.0855555	0.0459093	0.185758	0.673757	0.178659	0.206459	0.795513	0.163199	0.00207004	0.0277856	29410	high	0	0	EPI_ISL_403937	?	2020-01-18	Asia	China	Guangdong	Zhuhai	Asia	China	Guangdong	genome	Human	B	L	Guangdong Provincial Center for Diseases Control and Prevention; Guangdong Provincial Public Health	Department of Microbiology, Guangdong Provincial Center for Diseases Control and Prevention	Min Kang et al	https://www.gisaid.org	2020-01-22	2020-01-18	Others	NAN	2020	1	High	49	NAN	-0.00150409	-0.000123157	-0.000995644	0.00184749
Guangdong/20SF174/2020	0.0855555	0.0459093	0.185758	0.673757	0.178659	0.206459	0.795513	0.163199	0.00207004	0.0277856	29410	high	0	0	EPI_ISL_406531	?	2020-01-22	Asia	China	Guangdong	Zhuhai	Asia	China	Guangdong	genome	Human	B	L	Guangdong Provincial Center for Diseases Control and Prevention; Guangdong Provinical Public Health	Guangdong Provincial Center for Disease Control and Prevention	Min Kang et al	https://www.gisaid.org	2020-01-29	2020-01-22	Others	NAN	2020	1	High	77	NAN	-0.00150409	-0.000123157	-0.000995644	0.00184749
Guangzhou/GZMU0051/2020	0.0855555	0.0459093	0.185758	0.673757	0.178659	0.206459	0.795513	0.163199	0.00207004	0.0277856	29410	high	0	0	EPI_ISL_429096	?	2020-01-29	Asia	China	Guangdong	Guangzhou	Asia	China	Guangdong	genome	Human	B	L	The First Affiliated Hospital of Guangzhou Medical University	BGI-shenzhen & The First Affiliated Hospital of Guangzhou Medical University	Yanqun Wang et al	https://www.gisaid.org	2020-04-23	2020-01-29	Others	NAN	2020	1	High	78	NAN	-0.00150409	-0.000123157	-0.000995644	0.00184749
Guangzhou/GZMU0059/2020	0.0855555	0.0459093	0.185758	0.673757	0.178659	0.206459	0.795513	0.163199	0.00207004	0.0277856	29410	high	0	0	EPI_ISL_429102	?	2020-01-27	Asia	China	Guangdong	Guangzhou	Asia	China	Guangdong	genome	Human	B	L	The First Affiliated Hospital of Guangzhou Medical University	BGI-shenzhen & The First Affiliated Hospital of Guangzhou Medical University	et al	https://www.gisaid.org	2020-04-23	2020-01-27	Others	NAN	2020	1	High	78	NAN	-0.00150409	-0.000123157	-0.000995644	0.00184749
Guangzhou/GZMU0010/2020	0.0855555	0.0459093	0.185758	0.673757	0.178659	0.206459	0.795513	0.163199	0.00207004	0.0277856	29410	high	0	0	EPI_ISL_429077	?	2020-02-07	Asia	China	Guangdong	Guangzhou	Asia	China	Guangdong	genome	Human	B	L	The First Affiliated Hospital of Guangzhou Medical University	BGI-shenzhen & The First Affiliated Hospital of Guangzhou Medical University	Yanqun Wang et al	https://www.gisaid.org	2020-04-23	2020-02-07	Others	NAN	2020	2	High	78	NAN	-0.00150409	-0.000123157	-0.000995644	0.00184749
Guangzhou/GZMU0034/2020	0.0855555	0.0459093	0.185758	0.673757	0.178659	0.206459	0.795513	0.163199	0.00207004	0.0277856	29410	high	0	0	EPI_ISL_429086	?	2020-02-01	Asia	China	Guangdong	Guangzhou	Asia	China	Guangdong	genome	Human	B	L	The First Affiliated Hospital of Guangzhou Medical University	BGI-shenzhen & The First Affiliated Hospital of Guangzhou Medical University	et al	https://www.gisaid.org	2020-04-23	2020-02-01	Others	NAN	2020	2	High	78	NAN	-0.00150409	-0.000123157	-0.000995644	0.00184749
Shangrao/JX1215/2020	0.0855555	0.0459093	0.185758	0.673757	0.178659	0.206459	0.795513	0.163199	0.00207004	0.0277856	29410	high	0	0	EPI_ISL_421257	?	2020-02-02	Asia	China	Jiangxi	Shangrao	Asia	China	Jiangxi	genome	Human	B	L	Jiangxi Province Center for Disease Control and Prevention	Jiangxi Province Center for Disease Control and Prevention	JianXiong Li et al	https://www.gisaid.org	2020-04-07	2020-02-02	Others	NAN	2020	2	High	60	NAN	-0.00150409	-0.000123157	-0.000995644	0.00184749
Guangzhou/GZMU0055/2020	0.0855555	0.0459093	0.185758	0.673757	0.178659	0.206459	0.795513	0.163199	0.00207004	0.0277856	29410	high	0	0	EPI_ISL_429105	?	2020-01-29	Asia	China	Guangdong	Guangzhou	Asia	China	Guangdong	genome	Human	B	L	The First Affiliated Hospital of Guangzhou Medical University	BGI-shenzhen & The First Affiliated Hospital of Guangzhou Medical University	et al	https://www.gisaid.org	2020-04-23	2020-01-29	Others	NAN	2020	1	High	78	NAN	-0.00150409	-0.000123157	-0.000995644	0.00184749
Guangzhou/GZMU0013/2020	0.0855555	0.0459093	0.185758	0.673757	0.178659	0.206459	0.795513	0.163199	0.00207004	0.0277856	29410	high	0	0	EPI_ISL_429078	?	2020-02-07	Asia	China	Guangdong	Guangzhou	Asia	China	Guangdong	genome	Human	B	L	The First Affiliated Hospital of Guangzhou Medical University	BGI-shenzhen & The First Affiliated Hospital of Guangzhou Medical University	et al	https://www.gisaid.org	2020-04-23	2020-02-07	Others	NAN	2020	2	High	49	NAN	-0.00150409	-0.000123157	-0.000995644	0.00184749
Australia/VIC5126/2020	0.0842014	0.0465849	0.185581	0.674668	0.178567	0.209597	0.795255	0.163591	0.00207004	0.0277856	29410	high	0	0	EPI_ISL_519929	?	2020-07-18	Oceania	Australia	Victoria	NAN	Oceania	Australia	Victoria	genome	Human	B.1.1.25	GR	Microbiological Diagnostic Unit - Public Health Laboratory (MDU-PHL)	MDU-PHL	Seemann T. et al	https://www.gisaid.org	2020-08-25	2020-07-18	Others	NAN	2020	7	High	28	NAN	-0.000227585	-0.000219251	0.000859066	0.00184766
HongKong/HKPU48-0202/2020	0.0852777	0.0446057	0.185905	0.676174	0.1793	0.206851	0.796287	0.162937	0.00207004	0.0277856	29410	high	0	0	EPI_ISL_419222	?	2020-02-11	Asia	Hong Kong	Hong Kong	Hong Kong	Asia	Hong Kong	Hong Kong	genome	Human	B.2	O	Department of Pathology, Princess Margaret Hospital	Department of Health Technology and Informatics, Faculty of Health and Social Science, The Hong Kong Polytechnic University	Kenneth Siu-Sing LEUNG et al	https://www.gisaid.org	2020-04-01	2020-02-11	Others	NAN	2020	2	High	37	NAN	-0.00240255	0.00177094	-0.000207461	0.00184767
Guangdong/2020XN4459-P0041/2020	0.085494	0.0444464	0.186068	0.67516	0.179161	0.20659	0.796287	0.162544	0.00207004	0.0277856	29410	high	2	6.8e-05	EPI_ISL_413858	?	2020-01-30	Asia	China	Guangdong	NAN	Asia	China	Guangdong	genome	Human	A	S	Guangdong Provincial Institution of Public Health, Guangdong Provinical Center for Disease Control and Prevention	Guangdong Provincial Institution of Public Health	Jing Lu et al	https://www.gisaid.org	2020-03-09	2020-01-30	Others	NAN	2020	1	High	79	NAN	-0.00296145	0.00142372	-0.000576226	0.00184775
Scotland/EDB4680/2020	0.0866458	0.0446119	0.1855	0.675487	0.179461	0.203844	0.796287	0.163722	0.00207004	0.0277856	29410	high	7	0.000238014	EPI_ISL_478182	?	2020-05-08	Europe	United Kingdom	Scotland	NAN	Europe	United Kingdom	Scotland	genome	Human	B.1	G	Virology Department, Royal Infirmary of Edinburgh, NHS Lothian / School of Biological Sciences, University of Edinburgh / Institute of Genetics and Molecular Medicine, University of Edinburgh	COVID-19 Genomics UK (COG-UK) Consortium	McHugh M et al	https://www.gisaid.org	2020-06-30	2020-05-08	Others	NAN	2020	5	High	?	NAN	-0.00243935	0.00186659	-0.00221686	0.00184778
USA/MN-MDH-1351/2020	0.084079	0.046075	0.183787	0.674974	0.178935	0.209859	0.795513	0.166078	0.00207004	0.0277856	29410	high	0	0	EPI_ISL_507940	?	2020-04-20	North America	USA	Minnesota	NAN	North America	USA	Minnesota	genome	Human	A.1	S	Minnesota Department of Health, Public Health Laboratory	Minnesota Department of Health, Public Health Laboratory	Matt Plumb et al	https://www.gisaid.org	2020-08-03	2020-04-20	Others	NAN	2020	4	High	?	NAN	0.000915669	0.00210757	0.000735681	0.00184811
USA/MN-MDH-1354/2020	0.084079	0.046075	0.183787	0.674974	0.178935	0.209859	0.795513	0.166078	0.00207004	0.0277856	29410	high	0	0	EPI_ISL_507943	?	2020-04-21	North America	USA	Minnesota	NAN	North America	USA	Minnesota	genome	Human	A.1	S	Minnesota Department of Health, Public Health Laboratory	Minnesota Department of Health, Public Health Laboratory	Matt Plumb et al	https://www.gisaid.org	2020-08-03	2020-04-21	Others	NAN	2020	4	High	?	NAN	0.000915669	0.00210757	0.000735681	0.00184811
USA/MN-MDH-1359/2020	0.084079	0.046075	0.183787	0.674974	0.178935	0.209859	0.795513	0.166078	0.00207004	0.0277856	29410	high	0	0	EPI_ISL_507948	?	2020-04-22	North America	USA	Minnesota	NAN	North America	USA	Minnesota	genome	Human	A.1	S	Minnesota Department of Health, Public Health Laboratory	Minnesota Department of Health, Public Health Laboratory	Matt Plumb et al	https://www.gisaid.org	2020-08-03	2020-04-22	Others	NAN	2020	4	High	?	NAN	0.000915669	0.00210757	0.000735681	0.00184811
USA/MN-MDH-1345/2020	0.084079	0.046075	0.183787	0.674974	0.178935	0.209859	0.795513	0.166078	0.00207004	0.0277856	29410	high	0	0	EPI_ISL_507934	?	2020-04-13	North America	USA	Minnesota	NAN	North America	USA	Minnesota	genome	Human	A.1	S	Minnesota Department of Health, Public Health Laboratory	Minnesota Department of Health, Public Health Laboratory	Matt Plumb et al	https://www.gisaid.org	2020-08-03	2020-04-13	Others	NAN	2020	4	High	?	NAN	0.000915669	0.00210757	0.000735681	0.00184811
USA/MN-MDH-1397/2020	0.084079	0.046075	0.183787	0.674974	0.178935	0.209859	0.795513	0.166078	0.00207004	0.0277856	29410	high	0	0	EPI_ISL_514616	?	2020-04-29	North America	USA	Minnesota	NAN	North America	USA	Minnesota	genome	Human	A.1	S	Minnesota Department of Health, Public Health Laboratory	Minnesota Department of Health, Public Health Laboratory	Matt Plumb et al	https://www.gisaid.org	2020-08-17	2020-04-29	Others	NAN	2020	4	High	?	NAN	0.000915669	0.00210757	0.000735681	0.00184811
USA/MN-MDH-1350/2020	0.084079	0.046075	0.183787	0.674974	0.178935	0.209859	0.795513	0.166078	0.00207004	0.0277856	29410	high	0	0	EPI_ISL_507939	?	2020-04-20	North America	USA	Minnesota	NAN	North America	USA	Minnesota	genome	Human	A.1	S	Minnesota Department of Health, Public Health Laboratory	Minnesota Department of Health, Public Health Laboratory	Matt Plumb et al	https://www.gisaid.org	2020-08-03	2020-04-20	Others	NAN	2020	4	High	?	NAN	0.000915669	0.00210757	0.000735681	0.00184811
SouthKorea/KCDC2094/2020	0.0852483	0.044964	0.186286	0.674705	0.179438	0.206982	0.796287	0.162544	0.00207004	0.0277856	29410	high	0	0	EPI_ISL_497995	?	2020-02-26	Asia	South Korea	South Korea	NAN	Asia	South Korea	South Korea	genome	Human	B.2.10	V	Division of Viral Diseases, Center for Laboratory Control of Infectious Diseases, Korea Centers for Diseases Control and Prevention	Division of Viral Diseases, Center for Laboratory Control of Infectious Diseases, Korea Centers for Diseases Control and Prevention	Jeong-Min Kim et al	https://www.gisaid.org	2020-07-26	2020-02-26	Others	NAN	2020	2	High	69	NAN	-0.00273801	0.000639617	-0.000293468	0.0018485
France/IDF2534/2020	0.085317	0.0459996	0.186409	0.674895	0.17811	0.206721	0.795513	0.162544	0.00207004	0.0277856	29410	high	0	0	EPI_ISL_418234	?	2020-03-14	Europe	France	Ile de France	Longjumeau	Europe	France	Ile de France	genome	Human	B.1	G	LABM GH nord Essonne	National Reference Center for Viruses of Respiratory Infections, Institut Pasteur, Paris	M__anie Albert et al	https://www.gisaid.org	2020-03-29	2020-03-14	Others	NAN	2020	3	High	31	NAN	-0.00162878	-0.000515437	-0.000410062	0.00184899
Scotland/EDB3064/2020	0.0862342	0.0458863	0.184589	0.673931	0.178091	0.204629	0.795513	0.165031	0.00207004	0.0277856	29410	high	0	0	EPI_ISL_487740	?	2020-04-04	Europe	United Kingdom	Scotland	NAN	Europe	United Kingdom	Scotland	genome	Human	B.1	G	Virology Department, Royal Infirmary of Edinburgh, NHS Lothian / School of Biological Sciences, University of Edinburgh	Wellcome Sanger Institute for the COVID-19 Genomics UK Consortium	McHugh M et al	https://www.gisaid.org	2020-07-14	2020-04-04	Others	NAN	2020	4	High	?	NAN	-0.000486178	0.000970105	-0.00212567	0.00184918
Scotland/EDB2721/2020	0.0862342	0.0458863	0.184589	0.673931	0.178091	0.204629	0.795513	0.165031	0.00207004	0.0277856	29410	high	0	0	EPI_ISL_487764	?	2020-03-27	Europe	United Kingdom	Scotland	NAN	Europe	United Kingdom	Scotland	genome	Human	B.1	G	Virology Department, Royal Infirmary of Edinburgh, NHS Lothian / School of Biological Sciences, University of Edinburgh	Wellcome Sanger Institute for the COVID-19 Genomics UK Consortium	McHugh M et al	https://www.gisaid.org	2020-07-14	2020-03-27	Others	NAN	2020	3	High	?	NAN	-0.000486178	0.000970105	-0.00212567	0.00184918
Scotland/EDB2819/2020	0.0862342	0.0458863	0.184589	0.673931	0.178091	0.204629	0.795513	0.165031	0.00207004	0.0277856	29410	high	0	0	EPI_ISL_488918	?	2020-03-31	Europe	United Kingdom	Scotland	NAN	Europe	United Kingdom	Scotland	genome	Human	B.1	G	Virology Department, Royal Infirmary of Edinburgh, NHS Lothian / School of Biological Sciences, University of Edinburgh	Wellcome Sanger Institute for the COVID-19 Genomics UK Consortium	McHugh M et al	https://www.gisaid.org	2020-07-14	2020-03-31	Others	NAN	2020	3	High	?	NAN	-0.000486178	0.000970105	-0.00212567	0.00184918
Scotland/EDB2859/2020	0.0862342	0.0458863	0.184589	0.673931	0.178091	0.204629	0.795513	0.165031	0.00207004	0.0277856	29410	high	0	0	EPI_ISL_488884	?	2020-04-01	Europe	United Kingdom	Scotland	NAN	Europe	United Kingdom	Scotland	genome	Human	B.1	G	Virology Department, Royal Infirmary of Edinburgh, NHS Lothian / School of Biological Sciences, University of Edinburgh	Wellcome Sanger Institute for the COVID-19 Genomics UK Consortium	McHugh M et al	https://www.gisaid.org	2020-07-14	2020-04-01	Others	NAN	2020	4	High	?	NAN	-0.000486178	0.000970105	-0.00212567	0.00184918
USA/WA-S308/2020	0.0858167	0.0453179	0.183124	0.675383	0.178937	0.206067	0.796158	0.166732	0.00207004	0.0277856	29410	high	0	0	EPI_ISL_434068	?	2020-04-02	North America	USA	Washington	Yakima County	North America	USA	Washington	genome	Human	A.1	S	Washington State Department of Health	Seattle Flu Study	Chu et al et al	https://www.gisaid.org	2020-04-29	2020-04-02	Others	MT632930	2020	4	High	?	NAN	0.000559142	0.00345405	-0.00164059	0.00184923
Taiwan/TSGH-24/2020	0.0856655	0.0457891	0.185376	0.674122	0.177713	0.206328	0.795513	0.163853	0.00207004	0.0279259	29410	high	0	0	EPI_ISL_436099	?	2020-04-02	Asia	Taiwan	Taiwan	Taipei	Asia	Taiwan	Taiwan	genome	Human	B.1	G	TSGH-CP molecular lab	TSGH-CP molecular lab	Cherng-Lih Perng et al	https://www.gisaid.org	2020-05-06	2020-04-02	Others	NAN	2020	4	High	49	NAN	-0.00110407	0.000366596	-0.00116666	0.00184946
England/QEUH-5428D8/2020	0.0847263	0.0473959	0.184454	0.674917	0.178878	0.208551	0.794611	0.165162	0.00207004	0.0277856		high	0	0	EPI_ISL_532222	?	2020-05-13	Europe	United Kingdom	England		Europe	United Kingdom	England	genome	Human	B.1.1	GR	Lighthouse Lab in Glasgow	Wellcome Sanger Institute for the COVID-19 Genomics UK Consortium	Harper VanSteenhouse et al	https://www.gisaid.org	2020-09-11	2020-05-13	Others		2020	5	High	?	?	0.0015202	0.000177664	-0.000105882	0.00184947
Sweden/20-04631/2020	0.0853688	0.0462383	0.185796	0.676312	0.180199	0.206721	0.795513	0.163068	0.00207004	0.0275049	29410	high	0	0	EPI_ISL_430847	?	2020-02-27	Europe	Sweden	Stockholm	NAN	Europe	Sweden	Stockholm	genome	Human	B.4	O	HS mikrobiologi virus	The Public Health Agency of Sweden	Zhibing Yun et al	https://www.gisaid.org	2020-04-28	2020-02-27	Others	NAN	2020	2	High	56	NAN	-0.000773185	0.000486858	-0.000454479	0.0018495
Colombia/88612/2020	0.0863474	0.0459938	0.184956	0.673809	0.179587	0.204367	0.795513	0.164115	0.00207004	0.0277856	29410	high	4	0.000136008	EPI_ISL_498155	?	2020-03-25	South America	Colombia	Atlantico	Barranquilla	South America	Colombia	Atlantico	genome	Human	B.1	G	Instituto Nacional de Salud, Bogot_, Colombia	Instituto Nacional de Salud, Bogot_, Colombia	Katherine Laiton-Donato et al	https://www.gisaid.org	2020-07-26	2020-03-25	Others	NAN	2020	3	High	77	NAN	-0.000930737	0.000621452	-0.00222948	0.00184951
England/NORW-E8CCE/2020	0.085274	0.0469133	0.185017	0.673887	0.179269	0.206851	0.795126	0.164115	0.00207004	0.0277856	29410	high	0	0	EPI_ISL_448299	?	2020-04-15	Europe	United Kingdom	England	NAN	Europe	United Kingdom	England	genome	Human	B.1	G	Quadram Institute Bioscience	COVID-19 Genomics UK (COG-UK) Consortium	Dave J. Baker et al	https://www.gisaid.org	2020-05-19	2020-04-15	Others	NAN	2020	4	High	?	NAN	0.000163326	-0.000228688	-0.000822655	0.00185047
England/NORW-E987E/2020	0.085274	0.0469133	0.185017	0.673887	0.179269	0.206851	0.795126	0.164115	0.00207004	0.0277856	29410	high	0	0	EPI_ISL_448339	?	2020-04-23	Europe	United Kingdom	England	NAN	Europe	United Kingdom	England	genome	Human	B.1	G	Quadram Institute Bioscience	COVID-19 Genomics UK (COG-UK) Consortium	Dave J. Baker et al	https://www.gisaid.org	2020-05-19	2020-04-23	Others	NAN	2020	4	High	?	NAN	0.000163326	-0.000228688	-0.000822655	0.00185047
England/NORW-EC42C/2020	0.0846311	0.0453953	0.186169	0.674476	0.178814	0.208551	0.7959	0.162544	0.00207004	0.0277856	29410	high	0	0	EPI_ISL_457525	?	2020-05-11	Europe	United Kingdom	England	NAN	Europe	United Kingdom	England	genome	Human	B.1.1	GR	Quadram Institute Bioscience	COVID-19 Genomics UK (COG-UK) Consortium	Dave J. Baker et al	https://www.gisaid.org	2020-06-02	2020-05-11	Others	LR814003	2020	5	High	?	NAN	-0.00208195	0.000259802	0.000459142	0.00185049
CzechRepublic/NRL_1885/2020	0.0856806	0.044079	0.185091	0.675154	0.178517	0.206328	0.79706	0.164115	0.00207004	0.0277856	29410	high	0	0	EPI_ISL_471530	?	2020-03-10	Europe	Czech Republic	Melnik	NAN	Europe	Italy	Trentino	genome	Human	B.1	G	The National Institute of Public Health	State Veterinary Institute Prague and The National Institute of Public Health	Nagy et al	https://www.gisaid.org	2020-06-22	2020-03-10	Others	NAN	2020	3	High	58	NAN	-0.00241165	0.00262123	-0.000998051	0.0018505
Australia/NSW2551/2020	0.0859988	0.0463247	0.185691	0.673845	0.178803	0.205282	0.795513	0.163329	0.00207004	0.0277856		high	0	0	EPI_ISL_527052	?	2020-04-04	Oceania	Australia	New South Wales		Oceania	Australia	New South Wales	genome	Human	B.1	G	Area of Virology, Serology and Virology Division (SAViD), New South Wales Health Pathology Randwick	Area of Virology, Serology and Virology Division (SAViD), New South Wales Health Pathology Randwick	Rawlinson et al	https://www.gisaid.org	2020-09-03	2020-04-04	Others		2020	4	High	69	?	-0.0011001	-0.000432268	-0.00162777	0.00185063
Beijing/Wuhan_IME-BJ01/2020	0.0850866	0.0452697	0.185649	0.67618	0.180273	0.207374	0.796287	0.16346	0.00207004	0.0275049	29410	high	0	0	EPI_ISL_424355	?	2020-01-24	Asia	China	Beijing	NAN	Asia	China	Beijing	genome	Human	A	S	unknown	Beijing Institute of Microbiology and Epidemiology	Fan et al	https://www.gisaid.org	2020-04-07	2020-01-24	Others	NAN	2020	1	High	?	NAN	-0.00159642	0.00150906	-5.04e-05	0.00185106
Iceland/239/2020	0.0849482	0.0471465	0.185066	0.674199	0.17877	0.207767	0.79474	0.164115	0.00207004	0.0277856	29410	high	0	0	EPI_ISL_417567	?	2020-03-17	Europe	Iceland	Reykjavik	NAN	Europe	United Kingdom	United Kingdom	genome	Human	B.1.1	GR	The National University Hospital of Iceland	deCODE genetics	Daniel F Gudbjartsson et al	https://www.gisaid.org	2020-03-27	2020-03-17	Others	NAN	2020	3	High	64	NAN	0.0005367	-0.0004231	-0.000350345	0.00185149
Iceland/547/2020	0.0849482	0.0471465	0.185066	0.674199	0.17877	0.207767	0.79474	0.164115	0.00207004	0.0277856	29410	high	0	0	EPI_ISL_424567	?	2020-03-28	Europe	Iceland	Reykjavik	NAN	Europe	Iceland	Reykjavik	genome	Human	B.1.1	GR	deCODE genetics	deCODE genetics	Daniel F Gudbjartsson et al	https://www.gisaid.org	2020-04-13	2020-03-28	Others	NAN	2020	3	High	41	NAN	0.0005367	-0.0004231	-0.000350345	0.00185149
Iceland/366/2020	0.0849482	0.0471465	0.185066	0.674199	0.17877	0.207767	0.79474	0.164115	0.00207004	0.0277856	29410	high	0	0	EPI_ISL_424390	?	2020-03-19	Europe	Iceland	Reykjavik	NAN	Europe	Iceland	Reykjavik	genome	Human	B.1.1	GR	The National University Hospital of Iceland	deCODE genetics	Daniel F Gudbjartsson et al	https://www.gisaid.org	2020-04-13	2020-03-19	Others	NAN	2020	3	High	44	NAN	0.0005367	-0.0004231	-0.000350345	0.00185149
Iceland/471/2020	0.0849482	0.0471465	0.185066	0.674199	0.17877	0.207767	0.79474	0.164115	0.00207004	0.0277856	29410	high	0	0	EPI_ISL_424494	?	2020-03-20	Europe	Iceland	Reykjavik	NAN	Europe	Iceland	Reykjavik	genome	Human	B.1.1	GR	The National University Hospital of Iceland	deCODE genetics	Daniel F Gudbjartsson et al	https://www.gisaid.org	2020-04-13	2020-03-20	Others	NAN	2020	3	High	45	NAN	0.0005367	-0.0004231	-0.000350345	0.00185149
Iceland/483/2020	0.0849482	0.0471465	0.185066	0.674199	0.17877	0.207767	0.79474	0.164115	0.00207004	0.0277856	29410	high	0	0	EPI_ISL_424506	?	2020-03-20	Europe	Iceland	Reykjavik	NAN	Europe	Iceland	Reykjavik	genome	Human	B.1.1	GR	The National University Hospital of Iceland	deCODE genetics	Daniel F Gudbjartsson et al	https://www.gisaid.org	2020-04-13	2020-03-20	Others	NAN	2020	3	High	9	NAN	0.0005367	-0.0004231	-0.000350345	0.00185149
England/NORT-28AF2D/2020	0.0849482	0.0471465	0.185066	0.674199	0.17877	0.207767	0.79474	0.164115	0.00207004	0.0277856	29410	high	0	0	EPI_ISL_492969	?	2020-04-16	Europe	United Kingdom	England	NAN	Europe	United Kingdom	England	genome	Human	B.1.1	GR	NU-OMICS DNA Sequencing research facility, Northumbria University	Wellcome Sanger Institute for the COVID-19 Genomics UK Consortium	Chris Duncan et al	https://www.gisaid.org	2020-07-20	2020-04-16	Others	NAN	2020	4	High	?	NAN	0.0005367	-0.0004231	-0.000350345	0.00185149
HongKong/HKU-200723-088/2020	0.0860875	0.0471613	0.185644	0.674563	0.178637	0.205152	0.79474	0.16346	0.00207004	0.0277856	29410	high	0	0	EPI_ISL_497855	?	2020-07-07	Asia	Hong Kong	Hong Kong	NAN	Asia	Hong Kong	Hong Kong	genome	Human	B.1.1	GR	Department of Microbiology, The University of Hong Kong	Department of Microbiology, The University of Hong Kong	Kelvin K.W. To et al	https://www.gisaid.org	2020-07-25	2020-07-07	Others	NAN	2020	7	High	?	NAN	-5.51e-05	-0.000963784	-0.00172919	0.00185202
Latvia/070/2020	0.0871534	0.0463919	0.184362	0.674965	0.179112	0.202275	0.795513	0.165423	0.00207004	0.0277856	29410	high	0	0	EPI_ISL_501286	?	2020-06-05	Europe	Latvia	Latvia	NAN	Europe	Latvia	Latvia	genome	Human	B.1.5	G	Centr_l_ laboratorija	Latvian Biomedical Research and Study Centre	Ivars Silami婵燺____lis et al	https://www.gisaid.org	2020-07-31	2020-06-05	Others	NAN	2020	6	High	?	NAN	0.000184274	0.00107557	-0.00332286	0.00185215
Scotland/EDB6109/2020	0.086158	0.0467342	0.184385	0.673939	0.179006	0.205152	0.795126	0.165423	0.00207004	0.0277856	29410	high	4	0.000136008	EPI_ISL_478227	?	2020-05-12	Europe	United Kingdom	Scotland	NAN	Europe	United Kingdom	Scotland	genome	Human	B.1.93	G	Virology Department, Royal Infirmary of Edinburgh, NHS Lothian / School of Biological Sciences, University of Edinburgh / Institute of Genetics and Molecular Medicine, University of Edinburgh	COVID-19 Genomics UK (COG-UK) Consortium	McHugh M et al	https://www.gisaid.org	2020-06-30	2020-05-12	Others	NAN	2020	5	High	?	NAN	0.000446913	0.000474101	-0.0021252	0.00185223
Scotland/EDB6085/2020	0.086158	0.0467342	0.184385	0.673939	0.179006	0.205152	0.795126	0.165423	0.00207004	0.0277856	29410	high	4	0.000136008	EPI_ISL_478209	?	2020-05-11	Europe	United Kingdom	Scotland	NAN	Europe	United Kingdom	Scotland	genome	Human	B.1.93	G	Virology Department, Royal Infirmary of Edinburgh, NHS Lothian / School of Biological Sciences, University of Edinburgh / Institute of Genetics and Molecular Medicine, University of Edinburgh	COVID-19 Genomics UK (COG-UK) Consortium	McHugh M et al	https://www.gisaid.org	2020-06-30	2020-05-11	Others	NAN	2020	5	High	?	NAN	0.000446913	0.000474101	-0.0021252	0.00185223
England/20170032004/2020	0.0848476	0.0475168	0.184597	0.675191	0.179252	0.208159	0.794611	0.164769	0.00207004	0.0277856	29410	high	0	0	EPI_ISL_465276	?	2020-04-09	Europe	United Kingdom	England	NAN	Europe	United Kingdom	England	genome	Human	B.1.1	GR	Respiratory Virus Unit, Microbiology Services Colindale, Public Health England	Respiratory Virus Unit, Microbiology Services Colindale, Public Health England	PHE Covid Sequencing Team et al	https://www.gisaid.org	2020-06-11	2020-04-09	Others	NAN	2020	4	High	91	NAN	0.00150988	4.21e-05	-0.000217495	0.00185227
England/NORT-282E37/2020	0.0852093	0.0447796	0.186283	0.674853	0.17895	0.206982	0.796287	0.162544	0.00207004	0.0277856	29410	high	0	0	EPI_ISL_488503	?	2020-03-30	Europe	United Kingdom	England	NAN	Europe	United Kingdom	England	genome	Human	B.1.5	G	NU-OMICS DNA Sequencing research facility, Northumbria University	Wellcome Sanger Institute for the COVID-19 Genomics UK Consortium	Chris Duncan et al	https://www.gisaid.org	2020-07-14	2020-03-30	Others	NAN	2020	3	High	?	NAN	-0.002821	0.000813491	-0.000209236	0.00185233
USA/FL-BPHL-1189/2020	0.0855849	0.0458357	0.183847	0.67448	0.17772	0.206459	0.795513	0.166078	0.00207004	0.0279259		high	0	0	EPI_ISL_526675	?	2020-08-21	North America	USA	Florida		North America	USA	Florida	genome	Human	B.1	G	Florida Bureau of Public Health Laboratories	Florida Bureau of Public Health Laboratories	Sarah Schmedes et al	https://www.gisaid.org	2020-09-01	2020-08-21	Others		2020	8	High	?	?	0.000404577	0.00190209	-0.00132647	0.00185268
USA/FL-BPHL-1191/2020	0.0855849	0.0458357	0.183847	0.67448	0.17772	0.206459	0.795513	0.166078	0.00207004	0.0279259		high	0	0	EPI_ISL_526677	?	2020-08-21	North America	USA	Florida		North America	USA	Florida	genome	Human	B.1	G	Florida Bureau of Public Health Laboratories	Florida Bureau of Public Health Laboratories	Sarah Schmedes et al	https://www.gisaid.org	2020-09-01	2020-08-21	Others		2020	8	High	?	?	0.000404577	0.00190209	-0.00132647	0.00185268
England/NORW-E8FB6/2020	0.086017	0.0466629	0.183313	0.675395	0.179234	0.205282	0.795126	0.16647	0.00207004	0.0277856	29410	high	3	0.000102006	EPI_ISL_453571	?	2020-04-24	Europe	United Kingdom	England	NAN	Europe	United Kingdom	England	genome	Human	B.1.75	G	Quadram Institute Bioscience	COVID-19 Genomics UK (COG-UK) Consortium	Dave J. Baker et al	https://www.gisaid.org	2020-05-27	2020-04-24	Others	NAN	2020	4	High	?	NAN	0.0016622	0.00204421	-0.00196824	0.00185268
Scotland/QEUH-96D879/2020	0.0846094	0.0468029	0.184051	0.676306	0.17872	0.208551	0.795126	0.165685	0.00207004	0.0277856		high	0	0	EPI_ISL_534591	?	2020-08-20	Europe	United Kingdom	Scotland		Europe	United Kingdom	Scotland	genome	Human	B.1.1	GR	NHSGGC West of Scotland Specialist Virology Centre / MRC-University of Glasgow Centre for Virus Research	Wellcome Sanger Institute for the COVID-19 Genomics UK Consortium	Ana da Silva Filipe et al	https://www.gisaid.org	2020-09-14	2020-08-20	Others		2020	8	High	?	?	0.00164318	0.00153134	0.00018024	0.00185319
Scotland/QEUH-96D8E2/2020	0.0846094	0.0468029	0.184051	0.676306	0.17872	0.208551	0.795126	0.165685	0.00207004	0.0277856		high	0	0	EPI_ISL_534562	?	2020-08-20	Europe	United Kingdom	Scotland		Europe	United Kingdom	Scotland	genome	Human	B.1.1	GR	NHSGGC West of Scotland Specialist Virology Centre / MRC-University of Glasgow Centre for Virus Research	Wellcome Sanger Institute for the COVID-19 Genomics UK Consortium	Ana da Silva Filipe et al	https://www.gisaid.org	2020-09-14	2020-08-20	Others		2020	8	High	?	?	0.00164318	0.00153134	0.00018024	0.00185319
Scotland/QEUH-96D475/2020	0.0846094	0.0468029	0.184051	0.676306	0.17872	0.208551	0.795126	0.165685	0.00207004	0.0277856		high	0	0	EPI_ISL_534551	?	2020-08-21	Europe	United Kingdom	Scotland		Europe	United Kingdom	Scotland	genome	Human	B.1.1	GR	NHSGGC West of Scotland Specialist Virology Centre / MRC-University of Glasgow Centre for Virus Research	Wellcome Sanger Institute for the COVID-19 Genomics UK Consortium	Ana da Silva Filipe et al	https://www.gisaid.org	2020-09-14	2020-08-21	Others		2020	8	High	?	?	0.00164318	0.00153134	0.00018024	0.00185319
Scotland/QEUH-96D967/2020	0.0846094	0.0468029	0.184051	0.676306	0.17872	0.208551	0.795126	0.165685	0.00207004	0.0277856		high	0	0	EPI_ISL_534522	?	2020-08-20	Europe	United Kingdom	Scotland		Europe	United Kingdom	Scotland	genome	Human	B.1.1	GR	NHSGGC West of Scotland Specialist Virology Centre / MRC-University of Glasgow Centre for Virus Research	Wellcome Sanger Institute for the COVID-19 Genomics UK Consortium	Ana da Silva Filipe et al	https://www.gisaid.org	2020-09-14	2020-08-20	Others		2020	8	High	?	?	0.00164318	0.00153134	0.00018024	0.00185319
England/WSFT-25C17A1/2020	0.0855145	0.0473996	0.184444	0.674469	0.178796	0.206459	0.794611	0.165162	0.00207004	0.0277856	29410	high	0	0	EPI_ISL_488854	?	2020-05-12	Europe	United Kingdom	England	NAN	Europe	United Kingdom	England	genome	Human	B.1.1	GR	Department of Medical Microbiology, Western Sussex Hospitals NHS Foundation Trust, St Richard's Hospital	Wellcome Sanger Institute for the COVID-19 Genomics UK Consortium	Manasa Mutingwende et al	https://www.gisaid.org	2020-07-14	2020-05-12	Others	NAN	2020	5	High	?	NAN	0.00130966	-1.47e-05	-0.00122665	0.00185338
Netherlands/Utrecht_25/2020	0.0852763	0.0457131	0.183382	0.676301	0.179472	0.206851	0.795642	0.16647	0.00207004	0.0277856	29410	high	0	0	EPI_ISL_455293	?	2020-03-12	Europe	Netherlands	Utrecht	NAN	Europe	Netherlands	Utrecht	genome	Human	B.1	G	Dutch COVID-19 response team	Erasmus Medical Center	Bas Oude Munnink et al	https://www.gisaid.org	2020-05-29	2020-03-12	Others	NAN	2020	3	High	?	NAN	0.000957279	0.00320847	-0.000777693	0.00185356
India/MP-DRDE4078/2020	0.0856852	0.0465861	0.184469	0.673819	0.178394	0.206328	0.795255	0.165162	0.00207004	0.0277856	29410	high	0	0	EPI_ISL_476885	?	2020-05-17	Asia	India	Madhya Pradesh	NAN	Asia	India	Madhya Pradesh	genome	Human	B.1	G	Defence Research & Development Establishment (DRDE)	Defence Research & Development Establishment (DRDE)	Shashi Sharma et al	https://www.gisaid.org	2020-06-26	2020-05-17	Others	NAN	2020	5	High	9	NAN	0.000347934	0.000465473	-0.00147206	0.00185416
Ecuador/USFQ-147/2020	0.0848233	0.0475405	0.184685	0.675232	0.178904	0.208159	0.794611	0.164507	0.00207004	0.0277856	29410	high	0	0	EPI_ISL_491937	?	2020-06-30	South America	Ecuador	Manabi	Calceta	South America	Ecuador	Manabi	genome	Human	B.1.1	GR	Institute of Microbiology, Universidad San Francisco de Quito	Institute of Microbiology, Universidad San Francisco de Quito	Bel__ Prado-Vivar et al	https://www.gisaid.org	2020-07-17	2020-06-30	Others	NAN	2020	6	High	37	NAN	0.00150942	-8.41e-05	-0.000162884	0.0018545
USA/WA-S906/2020	0.0859153	0.0454465	0.18339	0.674379	0.178906	0.205675	0.795771	0.166339	0.00207004	0.0277856	29410	high	0	0	EPI_ISL_463396	?	2020-04-27	North America	USA	Washington	Yakima County	North America	USA	Washington	genome	Human	A.1	S	Washington State Department of Health	Seattle Flu Study	Chu et al et al	https://www.gisaid.org	2020-06-10	2020-04-27	Others	MT642311	2020	4	High	?	NAN	0.000207376	0.00276469	-0.00185193	0.00185464
England/LIVE-1D290B/2020	0.0850525	0.0473861	0.184619	0.674562	0.179392	0.207505	0.794611	0.164769	0.00207004	0.0277856		high	1	3.4e-05	EPI_ISL_534748	?	2020-08-21	Europe	United Kingdom	England		Europe	United Kingdom	England	genome	Human	B.1.1	GR	Liverpool Clinical Laboratories	COVID-19 Genomics UK (COG-UK) Consortium	Sam Haldenby et al	https://www.gisaid.org	2020-09-14	2020-08-21	Others		2020	8	High	?	?	0.00116686	-5.12e-05	-0.000556334	0.00185466
Scotland/EDB6686/2020	0.0851876	0.0469269	0.18549	0.674242	0.179746	0.207244	0.794997	0.163722	0.00207004	0.0277856	29410	high	2	6.8e-05	EPI_ISL_507186	?	2020-05-11	Europe	United Kingdom	Scotland	NAN	Europe	United Kingdom	Scotland	genome	Human	B.1.93	G	Virology Department, Royal Infirmary of Edinburgh, NHS Lothian / School of Biological Sciences, University of Edinburgh / Institute of Genetics and Molecular Medicine, University of Edinburgh	COVID-19 Genomics UK (COG-UK) Consortium	McHugh M et al	https://www.gisaid.org	2020-08-03	2020-05-11	Others	NAN	2020	5	High	?	NAN	-0.000206119	-0.000529885	-0.000569693	0.00185491
Scotland/EDB6699/2020	0.0851876	0.0469269	0.18549	0.674242	0.179746	0.207244	0.794997	0.163722	0.00207004	0.0277856	29410	high	2	6.8e-05	EPI_ISL_507190	?	2020-05-07	Europe	United Kingdom	Scotland	NAN	Europe	United Kingdom	Scotland	genome	Human	B.1.93	G	Virology Department, Royal Infirmary of Edinburgh, NHS Lothian / School of Biological Sciences, University of Edinburgh / Institute of Genetics and Molecular Medicine, University of Edinburgh	COVID-19 Genomics UK (COG-UK) Consortium	McHugh M et al	https://www.gisaid.org	2020-08-03	2020-05-07	Others	NAN	2020	5	High	?	NAN	-0.000206119	-0.000529885	-0.000569693	0.00185491
England/NORT-299486/2020	0.0851128	0.0473103	0.18456	0.67435	0.178835	0.207374	0.794611	0.165031	0.00207004	0.0277856	29410	high	3	0.000102006	EPI_ISL_492481	?	2020-04-24	Europe	United Kingdom	England	NAN	Europe	United Kingdom	England	genome	Human	B.1.1.1	GR	NU-OMICS DNA Sequencing research facility, Northumbria University	Wellcome Sanger Institute for the COVID-19 Genomics UK Consortium	Chris Duncan et al	https://www.gisaid.org	2020-07-20	2020-04-24	Others	NAN	2020	4	High	?	NAN	0.001152	-4.91e-05	-0.000668682	0.00185492
SouthAfrica/KRISP-K002418/2020	0.0852784	0.0476178	0.184639	0.674954	0.178964	0.206851	0.794611	0.164769	0.00207004	0.0277856	29410	high	0	0	EPI_ISL_515780	?	2020-07-30	Africa	South Africa	KwaZulu-Natal	Amajuba	Africa	South Africa	KwaZulu-Natal	genome	Human	B.1.1	GR	NHLS-IALCH	KRISP, KZN Research Innovation and Sequencing Platform	Giandhari J et al	https://www.gisaid.org	2020-08-19	2020-07-30	Others	NAN	2020	7	High	29	NAN	0.00148176	-0.000221634	-0.000825629	0.00185499
USA/NY-NYUMC595/2020	0.0838116	0.0462091	0.184801	0.674716	0.179172	0.210382	0.795513	0.164376	0.00207004	0.0277856	29410	high	0	0	EPI_ISL_444712	?	2020-04-02	North America	USA	New York	Brooklyn	North America	USA	New York	genome	Human	B.1	GH	NYU Langone Health	Departments of Pathology and Medicine, New York University School of Medicine	Maria Aguero-Rosenfeld et al	https://www.gisaid.org	2020-05-14	2020-04-02	Others	NAN	2020	4	High	58	NAN	9.95e-05	0.000974789	0.00125995	0.00185523
Ukraine/203100333/2020	0.0837343	0.0459739	0.184573	0.675496	0.178598	0.210382	0.795513	0.165031	0.00207004	0.0277856	29410	high	0	0	EPI_ISL_512612	?	2020-06-24	Europe	Ukraine	Ukraine	NAN	Europe	Ukraine	Ukraine	genome	Human	B.1	G	National Laboratory for Influenza/Virology reference laboratory, Public Health Center of the Ministry of Health of Ukraine	Respiratory Virus Unit, Microbiology Services Colindale, Public Health England	PHE Covid Sequencing Team et al	https://www.gisaid.org	2020-08-11	2020-06-24	Others	NAN	2020	6	High	68	NAN	0.000328608	0.00159991	0.00142934	0.00185538
England/201160002/2020	0.0855089	0.046284	0.183992	0.676683	0.179813	0.206459	0.795513	0.165685	0.00207004	0.0276452	29410	high	2	6.8e-05	EPI_ISL_464770	?	2020-03-11	Europe	United Kingdom	England	NAN	Europe	United Kingdom	England	genome	Human	B.1	G	Respiratory Virus Unit, Microbiology Services Colindale, Public Health England	Respiratory Virus Unit, Microbiology Services Colindale, Public Health England	PHE Covid Sequencing Team et al	https://www.gisaid.org	2020-06-11	2020-03-11	Others	NAN	2020	3	High	45	NAN	0.000987408	0.00223121	-0.000963573	0.00185597
Wuhan/HB-WH4-211/2020	0.0849003	0.0449162	0.185029	0.676797	0.179288	0.207897	0.796287	0.164115	0.00207004	0.0277856	29410	high	0	0	EPI_ISL_454960	?	2020-03-18	Asia	China	Hubei	Wuhan	Asia	China	Hubei	genome	Human	B.2	O	Wuhan Chain Medical Labs (CMLabs)	State Key Laboratory of Biotherapy of Sichuan University	Baowen Du et al	https://www.gisaid.org	2020-05-29	2020-03-18	Others	NAN	2020	3	High	?	NAN	-0.00110659	0.00253234	0.000177525	0.00185617
USA/WA-S2417/2020	0.0849122	0.0463274	0.183693	0.676268	0.178229	0.207897	0.795513	0.166209	0.00207004	0.0277856	29410	high	0	0	EPI_ISL_497049	?	2020-06-15	North America	USA	Washington	Yakima County	North America	USA	Washington	genome	Human	A.1	S	Washington State Department of Health	Seattle Flu Study	Deborah A. Nickerson et al	https://www.gisaid.org	2020-07-24	2020-06-15	Others	NAN	2020	6	High	?	NAN	0.00148989	0.0022344	-0.000269389	0.00185648
Wuhan/WHUH021/2020	0.0854082	0.0458394	0.18627	0.674125	0.178919	0.206721	0.795513	0.162544	0.00207004	0.0277856	29410	high	0	0	EPI_ISL_449487	?	2020-01-22	Asia	China	Hubei	Wuhan	Asia	China	Hubei	genome	Human	B	L	unknown	Department of Respiratory and Critical Care	Wang et al	https://www.gisaid.org	2020-05-15	2020-01-22	Others	MT079854	2020	1	High	?	NAN	-0.0019525	-0.000398597	-0.000644223	0.00185662
Kazakhstan/26585/2020	0.0860848	0.0455126	0.185834	0.674656	0.180273	0.205152	0.795771	0.163068	0.00207004	0.0275049	29410	high	0	0	EPI_ISL_454514	?	2020-04-26	Asia	Kazakhstan	Nur-Sultan	NAN	Asia	Kazakhstan	Nur-Sultan	genome	Human	B.4	O	RSE "National Center for Biotechnology"	RSE "National Center for Biotechnology"	Alexandr Shevtsov et al	https://www.gisaid.org	2020-05-28	2020-04-26	Others	NAN	2020	4	High	21	NAN	-0.00203677	0.000573866	-0.00156035	0.00185673
USA/OR-OHSU-0510/2020	0.0859949	0.0448074	0.186089	0.674971	0.178265	0.205282	0.796287	0.162544	0.00207004	0.0277856		high	0	0	EPI_ISL_525828	?	2020-06-05	North America	USA	Oregon	Clackamas County	North America	USA	Oregon	genome	Human	B.1	G	OHSU Lab Services Molecular Microbiology Lab	Ginkgo Bioworks Clinical Laboratory	Brendan L. O'Connell et al	https://www.gisaid.org	2020-09-01	2020-06-05	Others		2020	6	High	78	Male	-0.00264212	0.000890637	-0.00129492	0.00185679
USA/OR-OHSU-0827/2020	0.0859949	0.0448074	0.186089	0.674971	0.178265	0.205282	0.796287	0.162544	0.00207004	0.0277856		high	0	0	EPI_ISL_525909	?	2020-06-23	North America	USA	Oregon	Multnomah County	North America	USA	Oregon	genome	Human	B.1	G	OHSU Lab Services Molecular Microbiology Lab	Oregon SARS-CoV-2 Genome Sequencing Center	Brendan L. O'Connell et al	https://www.gisaid.org	2020-09-01	2020-06-23	Others		2020	6	High	18	Male	-0.00264212	0.000890637	-0.00129492	0.00185679
USA/OR-OHSU-1185/2020	0.0859949	0.0448074	0.186089	0.674971	0.178265	0.205282	0.796287	0.162544	0.00207004	0.0277856	29410	high	0	0	EPI_ISL_509159	?	2020-07-11	North America	USA	Oregon	Washington County OR	North America	USA	Oregon	genome	Human	B.1	G	OHSU Lab Services Molecular Microbiology Lab	Oregon SARS-CoV-2 Genome Sequencing Center	Brendan L. O'Connell et al	https://www.gisaid.org	2020-08-05	2020-07-11	Others	NAN	2020	7	High	5	NAN	-0.00264212	0.000890637	-0.00129492	0.00185679
Scotland/EDB2594/2020	0.0855509	0.0446235	0.1861	0.675231	0.178321	0.206459	0.796287	0.162544	0.00207004	0.0277856	29410	high	0	0	EPI_ISL_439235	?	2020-04-24	Europe	United Kingdom	Scotland	NAN	Europe	United Kingdom	Scotland	genome	Human	B.1	G	Virology Department, Royal Infirmary of Edinburgh, NHS Lothian / School of Biological Sciences, University of Edinburgh / Institute of Genetics and Molecular Medicine, University of Edinburgh	COVID-19 Genomics UK (COG-UK) Consortium	McHugh M et al	https://www.gisaid.org	2020-05-12	2020-04-24	Others	NAN	2020	4	High	?	NAN	-0.00270749	0.00116539	-0.000649119	0.00185688
USA/OR-OHSU-0419/2020	0.0844539	0.0463471	0.185365	0.675161	0.17766	0.209205	0.795513	0.163853	0.00207004	0.0279259	29410	high	0	0	EPI_ISL_509133	?	2020-05-24	North America	USA	Oregon	Wasco County	North America	USA	Oregon	genome	Human	B.1	G	OHSU Lab Services Molecular Microbiology Lab	Oregon SARS-CoV-2 Genome Sequencing Center	Brendan L. O'Connell et al	https://www.gisaid.org	2020-08-05	2020-05-24	Others	NAN	2020	5	High	55	NAN	-9.26e-05	0.000254376	0.000552962	0.00185702
USA/OR-OHSU-0911/2020	0.0844539	0.0463471	0.185365	0.675161	0.17766	0.209205	0.795513	0.163853	0.00207004	0.0279259		high	0	0	EPI_ISL_525925	?	2020-06-01	North America	USA	Oregon	Hood River County	North America	USA	Oregon	genome	Human	B.1	G	OHSU Lab Services Molecular Microbiology Lab	Oregon SARS-CoV-2 Genome Sequencing Center	Brendan L. O'Connell et al	https://www.gisaid.org	2020-09-01	2020-06-01	Others		2020	6	High	31	Female	-9.26e-05	0.000254376	0.000552962	0.00185702
USA/WA-UW-3904/2020	0.0858118	0.0451841	0.183239	0.675666	0.179407	0.206067	0.796287	0.166601	0.00207004	0.0277856	29410	high	0	0	EPI_ISL_461422	?	2020-03-27	North America	USA	Washington	NAN	North America	USA	Washington	genome	Human	A.1	S	UW Virology Lab	UW Virology Lab	Pavitra Roychoudhury et al	https://www.gisaid.org	2020-06-06	2020-03-27	Others	NAN	2020	3	High	?	NAN	0.000332688	0.00360011	-0.00156742	0.00185717
Scotland/CVR2752/2020	0.0846889	0.0469271	0.183799	0.675535	0.178373	0.208551	0.794997	0.166078	0.00207004	0.0277856	29410	high	0	0	EPI_ISL_478028	?	2020-04-18	Europe	United Kingdom	Scotland	NAN	Europe	United Kingdom	Scotland	genome	Human	B.1.93	G	West of Scotland Specialist Virology Centre, NHSGGC / MRC-University of Glasgow Centre for Virus Research	COVID-19 Genomics UK (COG-UK) Consortium	Ana da Silva Filipe et al	https://www.gisaid.org	2020-06-30	2020-04-18	Others	NAN	2020	4	High	?	NAN	0.00184517	0.00138107	-7.82e-05	0.00185718
Belgium/ULG-6939/2020	0.0838217	0.0460489	0.184874	0.675115	0.178288	0.210382	0.795513	0.164246	0.00207004	0.0277856	29410	high	0	0	EPI_ISL_417020	?	2020-03-15	Europe	Belgium	Li__e	NAN	Europe	Belgium	Li__e	genome	Human	B.1	GH	Department of Clinical Microbiology	GIGA Medical Genomics	Durkin Keith et al	https://www.gisaid.org	2020-03-23	2020-03-15	Others	NAN	2020	3	High	61	NAN	6.9e-05	0.00108894	0.00132239	0.00185726
Taiwan/107/2020	0.0838217	0.0460489	0.184874	0.675115	0.178288	0.210382	0.795513	0.164246	0.00207004	0.0277856	29410	high	0	0	EPI_ISL_420085	?	2020-03-20	Asia	Taiwan	Taiwan	NAN	Asia	Taiwan	Taiwan	genome	Human	B.1	GH	Centers for Disease Control, R.O.C. (Taiwan)	Centers for Disease Control, R.O.C. (Taiwan)	Ji-Rong Yang et al	https://www.gisaid.org	2020-04-05	2020-03-20	Others	NAN	2020	3	High	51	NAN	6.9e-05	0.00108894	0.00132239	0.00185726
Taiwan/NCKUH-005/2020	0.0838217	0.0460489	0.184874	0.675115	0.178288	0.210382	0.795513	0.164246	0.00207004	0.0277856	29410	high	0	0	EPI_ISL_493200	?	2020-03-18	Asia	Taiwan	Tainan	NAN	Asia	Taiwan	Tainan	genome	Human	B.1	GH	Virology Lab,Department of Pathology, National Cheng Kung University Hospital	Virology Lab,Department of Pathology, National Cheng Kung University Hospital	Huey-Pin Tsai et al	https://www.gisaid.org	2020-07-21	2020-03-18	Others	NAN	2020	3	High	52	NAN	6.9e-05	0.00108894	0.00132239	0.00185726
Belgium/ULG-10001/2020	0.0838217	0.0460489	0.184874	0.675115	0.178288	0.210382	0.795513	0.164246	0.00207004	0.0277856	29410	high	0	0	EPI_ISL_421182	?	2020-03-05	Europe	Belgium	Li__e	NAN	Europe	Belgium	Li__e	genome	Human	B.1	GH	Department of Clinical Microbiology	GIGA Medical Genomics	Keith Durkin et al	https://www.gisaid.org	2020-04-07	2020-03-05	Others	NAN	2020	3	High	73	NAN	6.9e-05	0.00108894	0.00132239	0.00185726
Belgium/ULG-9572/2020	0.0838217	0.0460489	0.184874	0.675115	0.178288	0.210382	0.795513	0.164246	0.00207004	0.0277856	29410	high	0	0	EPI_ISL_418646	?	2020-03-19	Europe	Belgium	Li__e	NAN	Europe	Belgium	Li__e	genome	Human	B.1	GH	Department of Clinical Microbiology	GIGA Medical Genomics	Keith Durkin et al	https://www.gisaid.org	2020-03-30	2020-03-19	Others	NAN	2020	3	High	23	NAN	6.9e-05	0.00108894	0.00132239	0.00185726
Belgium/ULG-10078/2020	0.0838217	0.0460489	0.184874	0.675115	0.178288	0.210382	0.795513	0.164246	0.00207004	0.0277856	29410	high	0	0	EPI_ISL_424637	?	2020-04-06	Europe	Belgium	Li__e	NAN	Europe	Belgium	Li__e	genome	Human	B.1	GH	Department of Clinical Microbiology	GIGA Medical Genomics	Keith Durkin et al	https://www.gisaid.org	2020-04-13	2020-04-06	Others	NAN	2020	4	High	?	NAN	6.9e-05	0.00108894	0.00132239	0.00185726
SouthAfrica/KRISP-0497/2020	0.0852772	0.0476015	0.184547	0.674939	0.178925	0.206851	0.794611	0.165031	0.00207004	0.0277856	29410	high	0	0	EPI_ISL_498066	?	2020-07-09	Africa	South Africa	KwaZulu-Natal	uMkhanyakude	Africa	South Africa	KwaZulu-Natal	genome	Human	B.1.1	GR	NHLS-IALCH	KRISP, KZN Research Innovation and Sequencing Platform	Giandhari J et al	https://www.gisaid.org	2020-07-26	2020-07-09	Others	NAN	2020	7	High	23	NAN	0.00154887	-0.000127409	-0.000843189	0.00185766
England/20140009404/2020	0.08642	0.0459963	0.185256	0.673777	0.178928	0.204106	0.795513	0.163984	0.00207004	0.0277856	29410	high	0	0	EPI_ISL_423387	?	2020-03-28	Europe	United Kingdom	England	NAN	Europe	United Kingdom	England	genome	Human	B.1	G	Respiratory Virus Unit, Microbiology Services Colindale, Public Health England	Respiratory Virus Unit, Microbiology Services Colindale, Public Health England	Monica Galiano et al	https://www.gisaid.org	2020-04-12	2020-03-28	Others	NAN	2020	3	High	52	NAN	-0.00113897	0.000251696	-0.00226986	0.00185792
Sweden/20-07298/2020	0.0851844	0.0467884	0.184749	0.673906	0.178394	0.207244	0.795126	0.164507	0.00207004	0.0277856	29410	high	0	0	EPI_ISL_434667	?	2020-04-14	Europe	Sweden	Uppsala	NAN	Europe	Sweden	Uppsala	genome	Human	B.1.1	GR	Ulltuna Vardcentral	The Public Health Agency of Sweden	Heidi Lindback et al	https://www.gisaid.org	2020-04-30	2020-04-14	Others	NAN	2020	4	High	44	NAN	0.00040238	6.99e-05	-0.000742527	0.00185827
England/OXON-AD6B8/2020	0.0851844	0.0467884	0.184749	0.673906	0.178394	0.207244	0.795126	0.164507	0.00207004	0.0277856	29410	high	0	0	EPI_ISL_448588	?	2020	Europe	United Kingdom	England	NAN	Europe	United Kingdom	England	genome	Human	B.1.1	GR	Oxford Viromics, NDM, University of Oxford; Oxford University Hospitals; Basingstoke and North Hampshire Hospital	COVID-19 Genomics UK (COG-UK) Consortium	Tanya Golubchik et al	https://www.gisaid.org	2020-05-19	2020-05-19	Others	NAN	2020	5	High	?	NAN	0.00040238	6.99e-05	-0.000742527	0.00185827
England/OXON-AE848/2020	0.0851844	0.0467884	0.184749	0.673906	0.178394	0.207244	0.795126	0.164507	0.00207004	0.0277856	29410	high	0	0	EPI_ISL_448726	?	2020	Europe	United Kingdom	England	NAN	Europe	United Kingdom	England	genome	Human	B.1.1	GR	Oxford Viromics, NDM, University of Oxford; Oxford University Hospitals; Basingstoke and North Hampshire Hospital	COVID-19 Genomics UK (COG-UK) Consortium	Tanya Golubchik et al	https://www.gisaid.org	2020-05-19	2020-05-19	Others	NAN	2020	5	High	?	NAN	0.00040238	6.99e-05	-0.000742527	0.00185827
England/OXON-B3FC3/2020	0.0850803	0.0466014	0.185861	0.674465	0.178033	0.207374	0.795255	0.163068	0.00207004	0.0277856		high	0	0	EPI_ISL_534921	?	2020-05-24	Europe	United Kingdom	England		Europe	United Kingdom	England	genome	Human	B.1	G	Oxford Viromics, NDM, University of Oxford; Oxford University Hospitals; Basingstoke and North Hampshire Hospital	COVID-19 Genomics UK (COG-UK) Consortium	Tanya Golubchik et al	https://www.gisaid.org	2020-09-14	2020-05-24	Others		2020	5	High	?	?	-0.000590955	-0.000675889	-0.00029568	0.00185857
Scotland/EDB5827/2020	0.0851324	0.0469256	0.185017	0.673891	0.17906	0.207374	0.794997	0.164115	0.00207004	0.0277856	29410	high	0	0	EPI_ISL_487786	?	2020-04-27	Europe	United Kingdom	Scotland	NAN	Europe	United Kingdom	Scotland	genome	Human	B.1.93	G	Virology Department, Royal Infirmary of Edinburgh, NHS Lothian / School of Biological Sciences, University of Edinburgh	Wellcome Sanger Institute for the COVID-19 Genomics UK Consortium	McHugh M et al	https://www.gisaid.org	2020-07-14	2020-04-27	Others	NAN	2020	4	High	?	NAN	0.000225237	-0.000249693	-0.00063118	0.00185881
Australia/VIC2942/2020	0.0849927	0.0474499	0.184668	0.674979	0.179637	0.207636	0.794611	0.164638	0.00207004	0.0277856	29410	high	0	0	EPI_ISL_521772	?	2020-07-07	Oceania	Australia	Victoria	NAN	Oceania	Australia	Victoria	genome	Human	B.1.1.25	GR	Microbiological Diagnostic Unit - Public Health Laboratory (MDU-PHL)	MDU-PHL	Seemann T. et al	https://www.gisaid.org	2020-08-25	2020-07-07	Others	NAN	2020	7	High	24	NAN	0.00126224	-5.27e-07	-0.000420643	0.00185887
Wuhan/HBCDC-HB-02/2020	0.0854109	0.0452605	0.185462	0.675048	0.177362	0.206721	0.796287	0.163722	0.00207004	0.0279259	29410	high	0	0	EPI_ISL_412978	?	2020-01-17	Asia	China	Hubei	Wuhan	Asia	China	Hubei	genome	Human	A	S	The Central Hospital Of Wuhan	Hubei Provincial Center for Disease Control and Prevention	Bin Fang et al	https://www.gisaid.org	2020-03-02	2020-01-17	Others	NAN	2020	1	High	?	NAN	-0.00141072	0.00104243	-0.000654329	0.00185941
England/20146021304/2020	0.0855211	0.044926	0.184602	0.674707	0.180471	0.206459	0.796287	0.164769	0.00207004	0.0275049	29410	high	4	0.000136008	EPI_ISL_466041	?	2020-04-01	Europe	United Kingdom	England	NAN	Europe	United Kingdom	England	genome	Human	B.2	O	Respiratory Virus Unit, Microbiology Services Colindale, Public Health England	Respiratory Virus Unit, Microbiology Services Colindale, Public Health England	PHE Covid Sequencing Team et al	https://www.gisaid.org	2020-06-11	2020-04-01	Others	NAN	2020	4	High	89	NAN	-0.00143908	0.00236716	-0.00100028	0.00185961
Wales/PHWC-2B4E5/2020	0.0845868	0.046484	0.184172	0.674071	0.178699	0.208551	0.795384	0.165554	0.00207004	0.0277856	29410	high	0	0	EPI_ISL_445720	?	2020-04-10	Europe	United Kingdom	Wales	NAN	Europe	United Kingdom	Wales	genome	Human	B.1.44	GH	Wales Specialist Virology Centre	Public Health Wales Microbiology Cardiff	Catherine Moore et al	https://www.gisaid.org	2020-05-16	2020-04-10	Others	NAN	2020	4	High	?	NAN	0.000715988	0.001025	-9.75e-06	0.00186001
France/OCC-19/2020	0.0849919	0.0457794	0.186255	0.676233	0.17969	0.207636	0.795513	0.162544	0.00207004	0.0277856	29410	high	0	0	EPI_ISL_434634	?	2020-04-11	Europe	France	Occitanie	NAN	Europe	France	Occitanie	genome	Human	B.1	G	CHU Purpan - Laboratoire de Virologie - Institut F____atif de Biologie	Laboratoire de virologie - _cole Nationale V____inaire de Toulouse	Guillaume Croville et al	https://www.gisaid.org	2020-04-30	2020-04-11	Others	NAN	2020	4	High	91	NAN	-0.0015341	0.000424547	0.000170113	0.00186002
England/BRIS-1292EC/2020	0.0837619	0.0460151	0.185063	0.675877	0.179227	0.210382	0.795513	0.164115	0.00207004	0.0277856	29410	high	0	0	EPI_ISL_458785	?	2020-04-19	Europe	United Kingdom	England	NAN	Europe	United Kingdom	England	genome	Human	B.1.81	G	PHE South West Regional Laboratory, National Infection Service	Wellcome Sanger Institute for the COVID-19 Genomics UK Consortium	Stephanie Hutchings et al	https://www.gisaid.org	2020-06-04	2020-04-19	Others	NAN	2020	4	High	?	NAN	-6.01e-05	0.00126992	0.00153077	0.00186022
Wales/PHWC-26EDD/2020	0.085457	0.0449374	0.185644	0.674286	0.178026	0.20659	0.796287	0.16346	0.00207004	0.0277856	29410	high	0	0	EPI_ISL_422115	?	2020-03-30	Europe	United Kingdom	Wales	NAN	Europe	United Kingdom	Wales	genome	Human	B.2	V	Wales Specialist Virology Centre	Public Health Wales Microbiology Cardiff	Catherine Moore et al	https://www.gisaid.org	2020-04-10	2020-03-30	Others	NAN	2020	3	High	30	NAN	-0.00215679	0.000996556	-0.000750206	0.00186023
Wales/PHWC-30007/2020	0.085457	0.0449374	0.185644	0.674286	0.178026	0.20659	0.796287	0.16346	0.00207004	0.0277856	29410	high	0	0	EPI_ISL_446270	?	2020-04-02	Europe	United Kingdom	Wales	NAN	Europe	United Kingdom	Wales	genome	Human	B.2	V	Wales Specialist Virology Centre	Public Health Wales Microbiology Cardiff	Catherine Moore et al	https://www.gisaid.org	2020-05-16	2020-04-02	Others	NAN	2020	4	High	?	NAN	-0.00215679	0.000996556	-0.000750206	0.00186023
Spain/Vircell001/2020	0.0854447	0.0461357	0.186175	0.674149	0.178502	0.20659	0.795513	0.162544	0.00207004	0.0277856	29410	high	0	0	EPI_ISL_429256	?	2020-03-12	Europe	Spain	Madrid	NAN	Europe	Spain	Madrid	genome	Human	B.1.5	G	Health Sciences Technology Park, Avicena, 8, 18016 Granada. Spain	Sequencing and Bioinformatics Service FISABIO-Public Health	Joaqu__ Mendoza et al	https://www.gisaid.org	2020-04-23	2020-03-12	Others	NAN	2020	3	High	71	NAN	-0.00152363	-0.000618867	-0.000730303	0.00186026
Scotland/CVR2782/2020	0.0854447	0.0461357	0.186175	0.674149	0.178502	0.20659	0.795513	0.162544	0.00207004	0.0277856	29410	high	0	0	EPI_ISL_473563	?	2020-04-20	Europe	United Kingdom	Scotland	NAN	Europe	United Kingdom	Scotland	genome	Human	B.1.5	G	West of Scotland Specialist Virology Centre, NHSGGC / MRC-University of Glasgow Centre for Virus Research	COVID-19 Genomics UK (COG-UK) Consortium	Ana da Silva Filipe et al	https://www.gisaid.org	2020-06-23	2020-04-20	Others	NAN	2020	4	High	?	NAN	-0.00152363	-0.000618867	-0.000730303	0.00186026
England/BRIS-12E7AC/2020	0.0849619	0.0445233	0.183736	0.674938	0.179033	0.207767	0.796287	0.166209	0.00207004	0.0277856	29410	high	0	0	EPI_ISL_488407	?	2020-04-21	Europe	United Kingdom	England	NAN	Europe	United Kingdom	England	genome	Human	B.1.1	GR	PHE South West Regional Laboratory, National Infection Service	Wellcome Sanger Institute for the COVID-19 Genomics UK Consortium	Stephanie Hutchings et al	https://www.gisaid.org	2020-07-14	2020-04-21	Others	NAN	2020	4	High	?	NAN	-0.000750486	0.00353705	-0.000359827	0.00186126
Scotland/EDB4839/2020	0.0847195	0.0469375	0.185223	0.67417	0.178635	0.208551	0.794997	0.163984	0.00207004	0.0277856	29410	high	0	0	EPI_ISL_453164	?	2020-04-01	Europe	United Kingdom	Scotland	NAN	Europe	United Kingdom	Scotland	genome	Human	B.1.93	G	Virology Department, Royal Infirmary of Edinburgh, NHS Lothian / School of Biological Sciences, University of Edinburgh / Institute of Genetics and Molecular Medicine, University of Edinburgh	COVID-19 Genomics UK (COG-UK) Consortium	McHugh M et al	https://www.gisaid.org	2020-05-27	2020-04-01	Others	NAN	2020	4	High	?	NAN	0.000235605	-0.000386022	2.12e-06	0.00186138
Belgium/MC-0323129/2020	0.086242	0.0460031	0.185974	0.674161	0.178459	0.204629	0.795513	0.162675	0.00207004	0.0277856	29410	high	0	0	EPI_ISL_420386	?	2020-03-23	Europe	Belgium	Brussels	Watermael-Boitsfort	Europe	Belgium	Brussels	genome	Human	B.1	G	KU Leuven, Clinical and Epidemiological Virology	KU Leuven, Clinical and Epidemiological Virology	Joan Marti-Carreras et al	https://www.gisaid.org	2020-04-06	2020-03-23	Others	NAN	2020	3	High	25	NAN	-0.00160044	-0.000356554	-0.00183684	0.00186149
Austria/CeMM0165/2020	0.084944	0.0467966	0.185193	0.674021	0.178383	0.207767	0.795126	0.163984	0.00207004	0.0277856	29410	high	0	0	EPI_ISL_438010	?	2020-03-06	Europe	Austria	Vienna	NAN	Europe	Austria	Vienna	genome	Human	B.1.1.6	GR	Center for Virology, Medical University of Vienna	Bergthaler laboratory, CeMM Research Center for Molecular Medicine of the Austrian Academy of Sciences	Alexandra Popa et al	https://www.gisaid.org	2020-05-12	2020-03-06	Others	NAN	2020	3	High	19	NAN	8.09e-05	-0.000311699	-0.000314617	0.00186175
England/20146011404/2020	0.0848172	0.0473506	0.184313	0.674776	0.178758	0.208159	0.794611	0.165423	0.00207004	0.0277856	29410	high	1	3.4e-05	EPI_ISL_466028	?	2020-04-01	Europe	United Kingdom	England	NAN	Europe	United Kingdom	England	genome	Human	B.1.1	GR	Respiratory Virus Unit, Microbiology Services Colindale, Public Health England	Respiratory Virus Unit, Microbiology Services Colindale, Public Health England	PHE Covid Sequencing Team et al	https://www.gisaid.org	2020-06-11	2020-04-01	Others	NAN	2020	4	High	79	NAN	0.00156795	0.000292787	-0.000270396	0.00186188
England/NORT-2838ED/2020	0.0851328	0.0460554	0.184671	0.677106	0.178661	0.207374	0.795513	0.164638	0.00207004	0.0277856	29410	high	0	0	EPI_ISL_488476	?	2020-04-02	Europe	United Kingdom	England	NAN	Europe	United Kingdom	England	genome	Human	B.1	O	NU-OMICS DNA Sequencing research facility, Northumbria University	Wellcome Sanger Institute for the COVID-19 Genomics UK Consortium	Chris Duncan et al	https://www.gisaid.org	2020-07-14	2020-04-02	Others	NAN	2020	4	High	?	NAN	0.000449546	0.0018367	-0.000250805	0.00186203
USA/NY-Wadsworth-21196-01/2020	0.0852494	0.0462782	0.183215	0.675855	0.17856	0.206982	0.795513	0.166601	0.00207004	0.0277856	29410	high	0	0	EPI_ISL_525620	?	2020-03-18	North America	USA	New York	NAN	North America	USA	New York	genome	Human	B.1	G	Wadsworth Center, New York State Department of Health	Wadsworth Center, New York State Department of Health	Kirsten St. George et al	https://www.gisaid.org	2020-08-31	2020-03-18	Others	NAN	2020	8	High	35	Female	0.00167902	0.00262022	-0.000867384	0.0018623
India/OR-ILSCV14004/2020	0.0854699	0.0459718	0.184863	0.675375	0.177143	0.20659	0.795513	0.164376	0.00207004	0.0279259	29410	high	0	0	EPI_ISL_463027	?	2020-05-09	Asia	India	Odisha	NAN	Asia	India	Odisha	genome	Human	B.1	G	Institute of Life Sciences, Bhubaneswar	Immunogenomics lab, Institute of Life Sciences, Bhubaneswar	Sunil Raghav et al	https://www.gisaid.org	2020-06-09	2020-05-09	Others	NAN	2020	5	High	36	NAN	-7.65e-05	0.00102976	-0.000866016	0.00186327
Wales/PHWC-169FAD/2020	0.0851726	0.0443443	0.185528	0.675722	0.17825	0.207244	0.796802	0.163591	0.00207004	0.0277856		high	0	0	EPI_ISL_529717	?	2020-08-20	Europe	United Kingdom	Wales		Europe	United Kingdom	Wales	genome	Human	B.1.79	G	Wales Specialist Virology Centre Sequencing lab: Pathogen Genomics Unit	COVID-19 Genomics UK (COG-UK) Consortium	Catherine Moore et al	https://www.gisaid.org	2020-09-10	2020-08-20	Others		2020	8	High	?	?	-0.00229086	0.00213852	-0.000174327	0.00186341
Wales/PHWC-16A4E9/2020	0.0851726	0.0443443	0.185528	0.675722	0.17825	0.207244	0.796802	0.163591	0.00207004	0.0277856		high	0	0	EPI_ISL_535261	?	2020-09-06	Europe	United Kingdom	Wales		Europe	United Kingdom	Wales	genome	Human	B.1.79	G	Wales Specialist Virology Centre Sequencing lab: Pathogen Genomics Unit	COVID-19 Genomics UK (COG-UK) Consortium	Catherine Moore et al	https://www.gisaid.org	2020-09-14	2020-09-06	Others		2020	9	High	?	?	-0.00229086	0.00213852	-0.000174327	0.00186341
Wales/PHWC-16A3EC/2020	0.0851726	0.0443443	0.185528	0.675722	0.17825	0.207244	0.796802	0.163591	0.00207004	0.0277856		high	0	0	EPI_ISL_535245	?	2020-09-06	Europe	United Kingdom	Wales		Europe	United Kingdom	Wales	genome	Human	B.1.79	G	Wales Specialist Virology Centre Sequencing lab: Pathogen Genomics Unit	COVID-19 Genomics UK (COG-UK) Consortium	Catherine Moore et al	https://www.gisaid.org	2020-09-14	2020-09-06	Others		2020	9	High	?	?	-0.00229086	0.00213852	-0.000174327	0.00186341
Wales/PHWC-16A346/2020	0.0851726	0.0443443	0.185528	0.675722	0.17825	0.207244	0.796802	0.163591	0.00207004	0.0277856		high	0	0	EPI_ISL_535236	?	2020-09-06	Europe	United Kingdom	Wales		Europe	United Kingdom	Wales	genome	Human	B.1.79	G	Wales Specialist Virology Centre Sequencing lab: Pathogen Genomics Unit	COVID-19 Genomics UK (COG-UK) Consortium	Catherine Moore et al	https://www.gisaid.org	2020-09-14	2020-09-06	Others		2020	9	High	?	?	-0.00229086	0.00213852	-0.000174327	0.00186341
Wales/PHWC-16A2A3/2020	0.0851726	0.0443443	0.185528	0.675722	0.17825	0.207244	0.796802	0.163591	0.00207004	0.0277856		high	0	0	EPI_ISL_535226	?	2020-09-07	Europe	United Kingdom	Wales		Europe	United Kingdom	Wales	genome	Human	B.1.79	G	Wales Specialist Virology Centre Sequencing lab: Pathogen Genomics Unit	COVID-19 Genomics UK (COG-UK) Consortium	Catherine Moore et al	https://www.gisaid.org	2020-09-14	2020-09-07	Others		2020	9	High	?	?	-0.00229086	0.00213852	-0.000174327	0.00186341
Wales/PHWC-169CD3/2020	0.0851726	0.0443443	0.185528	0.675722	0.17825	0.207244	0.796802	0.163591	0.00207004	0.0277856		high	0	0	EPI_ISL_529702	?	2020-08-18	Europe	United Kingdom	Wales		Europe	United Kingdom	Wales	genome	Human	B.1.79	G	Wales Specialist Virology Centre Sequencing lab: Pathogen Genomics Unit	COVID-19 Genomics UK (COG-UK) Consortium	Catherine Moore et al	https://www.gisaid.org	2020-09-10	2020-08-18	Others		2020	8	High	?	?	-0.00229086	0.00213852	-0.000174327	0.00186341
Wales/PHWC-16A1C4/2020	0.0851726	0.0443443	0.185528	0.675722	0.17825	0.207244	0.796802	0.163591	0.00207004	0.0277856		high	0	0	EPI_ISL_535213	?	2020-09-06	Europe	United Kingdom	Wales		Europe	United Kingdom	Wales	genome	Human	B.1.79	G	Wales Specialist Virology Centre Sequencing lab: Pathogen Genomics Unit	COVID-19 Genomics UK (COG-UK) Consortium	Catherine Moore et al	https://www.gisaid.org	2020-09-14	2020-09-06	Others		2020	9	High	?	?	-0.00229086	0.00213852	-0.000174327	0.00186341
Wales/PHWC-16A197/2020	0.0851726	0.0443443	0.185528	0.675722	0.17825	0.207244	0.796802	0.163591	0.00207004	0.0277856		high	0	0	EPI_ISL_535210	?	2020-09-05	Europe	United Kingdom	Wales		Europe	United Kingdom	Wales	genome	Human	B.1.79	G	Wales Specialist Virology Centre Sequencing lab: Pathogen Genomics Unit	COVID-19 Genomics UK (COG-UK) Consortium	Catherine Moore et al	https://www.gisaid.org	2020-09-14	2020-09-05	Others		2020	9	High	?	?	-0.00229086	0.00213852	-0.000174327	0.00186341
Wales/PHWC-16A14C/2020	0.0851726	0.0443443	0.185528	0.675722	0.17825	0.207244	0.796802	0.163591	0.00207004	0.0277856		high	0	0	EPI_ISL_535206	?	2020-09-05	Europe	United Kingdom	Wales		Europe	United Kingdom	Wales	genome	Human	B.1.79	G	Wales Specialist Virology Centre Sequencing lab: Pathogen Genomics Unit	COVID-19 Genomics UK (COG-UK) Consortium	Catherine Moore et al	https://www.gisaid.org	2020-09-14	2020-09-05	Others		2020	9	High	?	?	-0.00229086	0.00213852	-0.000174327	0.00186341
Wales/PHWC-16A09A/2020	0.0851726	0.0443443	0.185528	0.675722	0.17825	0.207244	0.796802	0.163591	0.00207004	0.0277856		high	0	0	EPI_ISL_535196	?	2020-09-04	Europe	United Kingdom	Wales		Europe	United Kingdom	Wales	genome	Human	B.1.79	G	Wales Specialist Virology Centre Sequencing lab: Pathogen Genomics Unit	COVID-19 Genomics UK (COG-UK) Consortium	Catherine Moore et al	https://www.gisaid.org	2020-09-14	2020-09-04	Others		2020	9	High	?	?	-0.00229086	0.00213852	-0.000174327	0.00186341
Wales/PHWC-169F8F/2020	0.0851726	0.0443443	0.185528	0.675722	0.17825	0.207244	0.796802	0.163591	0.00207004	0.0277856		high	0	0	EPI_ISL_529716	?	2020-08-25	Europe	United Kingdom	Wales		Europe	United Kingdom	Wales	genome	Human	B.1.79	G	Wales Specialist Virology Centre Sequencing lab: Pathogen Genomics Unit	COVID-19 Genomics UK (COG-UK) Consortium	Catherine Moore et al	https://www.gisaid.org	2020-09-10	2020-08-25	Others		2020	8	High	?	?	-0.00229086	0.00213852	-0.000174327	0.00186341
Wales/PHWC-16A08B/2020	0.0851726	0.0443443	0.185528	0.675722	0.17825	0.207244	0.796802	0.163591	0.00207004	0.0277856		high	0	0	EPI_ISL_535195	?	2020-09-05	Europe	United Kingdom	Wales		Europe	United Kingdom	Wales	genome	Human	B.1.79	G	Wales Specialist Virology Centre Sequencing lab: Pathogen Genomics Unit	COVID-19 Genomics UK (COG-UK) Consortium	Catherine Moore et al	https://www.gisaid.org	2020-09-14	2020-09-05	Others		2020	9	High	?	?	-0.00229086	0.00213852	-0.000174327	0.00186341
Wales/PHWC-16A021/2020	0.0851726	0.0443443	0.185528	0.675722	0.17825	0.207244	0.796802	0.163591	0.00207004	0.0277856		high	0	0	EPI_ISL_535189	?	2020-09-05	Europe	United Kingdom	Wales		Europe	United Kingdom	Wales	genome	Human	B.1.79	G	Wales Specialist Virology Centre Sequencing lab: Pathogen Genomics Unit	COVID-19 Genomics UK (COG-UK) Consortium	Catherine Moore et al	https://www.gisaid.org	2020-09-14	2020-09-05	Others		2020	9	High	?	?	-0.00229086	0.00213852	-0.000174327	0.00186341
Wales/PHWC-169FF8/2020	0.0851726	0.0443443	0.185528	0.675722	0.17825	0.207244	0.796802	0.163591	0.00207004	0.0277856		high	0	0	EPI_ISL_535186	?	2020-09-06	Europe	United Kingdom	Wales		Europe	United Kingdom	Wales	genome	Human	B.1.79	G	Wales Specialist Virology Centre Sequencing lab: Pathogen Genomics Unit	COVID-19 Genomics UK (COG-UK) Consortium	Catherine Moore et al	https://www.gisaid.org	2020-09-14	2020-09-06	Others		2020	9	High	?	?	-0.00229086	0.00213852	-0.000174327	0.00186341
Wales/PHWC-169CC4/2020	0.0851726	0.0443443	0.185528	0.675722	0.17825	0.207244	0.796802	0.163591	0.00207004	0.0277856		high	0	0	EPI_ISL_529701	?	2020-08-18	Europe	United Kingdom	Wales		Europe	United Kingdom	Wales	genome	Human	B.1.79	G	Wales Specialist Virology Centre Sequencing lab: Pathogen Genomics Unit	COVID-19 Genomics UK (COG-UK) Consortium	Catherine Moore et al	https://www.gisaid.org	2020-09-10	2020-08-18	Others		2020	8	High	?	?	-0.00229086	0.00213852	-0.000174327	0.00186341
Wales/PHWC-169E64/2020	0.0851726	0.0443443	0.185528	0.675722	0.17825	0.207244	0.796802	0.163591	0.00207004	0.0277856		high	0	0	EPI_ISL_529706	?	2020-08-25	Europe	United Kingdom	Wales		Europe	United Kingdom	Wales	genome	Human	B.1.79	G	Wales Specialist Virology Centre Sequencing lab: Pathogen Genomics Unit	COVID-19 Genomics UK (COG-UK) Consortium	Catherine Moore et al	https://www.gisaid.org	2020-09-10	2020-08-25	Others		2020	8	High	?	?	-0.00229086	0.00213852	-0.000174327	0.00186341
Wales/PHWC-16A0D6/2020	0.0851726	0.0443443	0.185528	0.675722	0.17825	0.207244	0.796802	0.163591	0.00207004	0.0277856		high	0	0	EPI_ISL_535199	?	2020-09-05	Europe	United Kingdom	Wales		Europe	United Kingdom	Wales	genome	Human	B.1.79	G	Wales Specialist Virology Centre Sequencing lab: Pathogen Genomics Unit	COVID-19 Genomics UK (COG-UK) Consortium	Catherine Moore et al	https://www.gisaid.org	2020-09-14	2020-09-05	Others		2020	9	High	?	?	-0.00229086	0.00213852	-0.000174327	0.00186341
Wales/PHWC-16A470/2020	0.0851726	0.0443443	0.185528	0.675722	0.17825	0.207244	0.796802	0.163591	0.00207004	0.0277856		high	0	0	EPI_ISL_535254	?	2020-09-06	Europe	United Kingdom	Wales		Europe	United Kingdom	Wales	genome	Human	B.1.79	G	Wales Specialist Virology Centre Sequencing lab: Pathogen Genomics Unit	COVID-19 Genomics UK (COG-UK) Consortium	Catherine Moore et al	https://www.gisaid.org	2020-09-14	2020-09-06	Others		2020	9	High	?	?	-0.00229086	0.00213852	-0.000174327	0.00186341
Taiwan/NTU18/2020	0.0842241	0.045264	0.183816	0.675195	0.179605	0.209597	0.796287	0.166078	0.00207004	0.0277856	29410	high	0	0	EPI_ISL_447615	?	2020-03-19	Asia	Taiwan	Taiwan	Taipei	Asia	Taiwan	Taiwan	genome	Human	A.1	S	Department of Laboratory Medicine, National Taiwan University Hospital	Microbial Genomics Core Lab, National Taiwan University Centers of Genomic and Precision Medicine	Shiou-Hwei Yeh et al	https://www.gisaid.org	2020-05-18	2020-03-19	Others	NAN	2020	3	High	37	NAN	2.9e-05	0.00295578	0.000628738	0.0018635
Australia/SAP136/2020	0.0852273	0.0452287	0.186505	0.674737	0.178992	0.206982	0.796287	0.162413	0.00207004	0.0277856	29410	high	0	0	EPI_ISL_451140	?	2020-03-24	Oceania	Australia	South Australia	NAN	Oceania	Australia	South Australia	genome	Human	A.2	S	SA Pathology	SA Pathology	Lex Leong et al	https://www.gisaid.org	2020-05-23	2020-03-24	Others	NAN	2020	3	High	?	NAN	-0.0026065	0.000152728	-0.00023528	0.00186371
Taiwan/NTU04/2020	0.0852228	0.0456388	0.185176	0.676332	0.18051	0.206982	0.795771	0.163984	0.00207004	0.0275049	29410	high	0	0	EPI_ISL_422407	?	2020-03-04	Asia	Taiwan	Taiwan	Taipei	Asia	Philippines	Philippines	genome	Human	B.6	O	Department of Laboratory Medicine, National Taiwan University Hospital	Microbial Genomics Core Lab, National Taiwan University Centers of Genomic and Precision Medicine	Shiou-Hwei Yeh et al	https://www.gisaid.org	2020-04-10	2020-03-04	Others	NAN	2020	3	High	39	NAN	-0.000823587	0.00167931	-0.00033784	0.00186417
Switzerland/140058/2020	0.0846085	0.0461365	0.185366	0.673908	0.178471	0.208551	0.795513	0.163853	0.00207004	0.0277856	29410	high	0	0	EPI_ISL_476107	?	2020-04-30	Europe	Switzerland	Uri	NAN	Europe	Switzerland	Uri	genome	Human	B.1.5	G	Viollier AG	Department of Biosystems Science and Engineering, ETH Z__ich	Christian Beisel et al	https://www.gisaid.org	2020-06-25	2020-04-30	Others	LR824506	2020	4	High	?	NAN	-0.000712828	0.000131339	0.000207454	0.00186417
England/NORW-E7685/2020	0.0859807	0.0459761	0.185076	0.674165	0.177655	0.205282	0.795513	0.164115	0.00207004	0.0279259	29410	high	0	0	EPI_ISL_449061	?	2020-05-04	Europe	United Kingdom	England	NAN	Europe	United Kingdom	England	genome	Human	B.1.11	G	Quadram Institute Bioscience	COVID-19 Genomics UK (COG-UK) Consortium	Dave J. Baker et al	https://www.gisaid.org	2020-05-19	2020-05-04	Others	NAN	2020	5	High	?	NAN	-0.000685109	0.000466625	-0.00166144	0.00186419
England/NORW-E6E15/2020	0.0859807	0.0459761	0.185076	0.674165	0.177655	0.205282	0.795513	0.164115	0.00207004	0.0279259	29410	high	0	0	EPI_ISL_448981	?	2020-04-08	Europe	United Kingdom	England	NAN	Europe	United Kingdom	England	genome	Human	B.1.11	G	Quadram Institute Bioscience	COVID-19 Genomics UK (COG-UK) Consortium	Dave J. Baker et al	https://www.gisaid.org	2020-05-19	2020-04-08	Others	NAN	2020	4	High	?	NAN	-0.000685109	0.000466625	-0.00166144	0.00186419
England/NORW-E9595/2020	0.0859807	0.0459761	0.185076	0.674165	0.177655	0.205282	0.795513	0.164115	0.00207004	0.0279259	29410	high	0	0	EPI_ISL_453603	?	2020-04-22	Europe	United Kingdom	England	NAN	Europe	United Kingdom	England	genome	Human	B.1.11	G	Quadram Institute Bioscience	COVID-19 Genomics UK (COG-UK) Consortium	Dave J. Baker et al	https://www.gisaid.org	2020-05-27	2020-04-22	Others	NAN	2020	4	High	?	NAN	-0.000685109	0.000466625	-0.00166144	0.00186419
England/NORW-E9C63/2020	0.0859807	0.0459761	0.185076	0.674165	0.177655	0.205282	0.795513	0.164115	0.00207004	0.0279259	29410	high	0	0	EPI_ISL_448358	?	2020-04-30	Europe	United Kingdom	England	NAN	Europe	United Kingdom	England	genome	Human	B.1.11	G	Quadram Institute Bioscience	COVID-19 Genomics UK (COG-UK) Consortium	Dave J. Baker et al	https://www.gisaid.org	2020-05-19	2020-04-30	Others	NAN	2020	4	High	?	NAN	-0.000685109	0.000466625	-0.00166144	0.00186419
England/NORW-E9C72/2020	0.0859807	0.0459761	0.185076	0.674165	0.177655	0.205282	0.795513	0.164115	0.00207004	0.0279259	29410	high	0	0	EPI_ISL_448359	?	2020-04-30	Europe	United Kingdom	England	NAN	Europe	United Kingdom	England	genome	Human	B.1.11	G	Quadram Institute Bioscience	COVID-19 Genomics UK (COG-UK) Consortium	Dave J. Baker et al	https://www.gisaid.org	2020-05-19	2020-04-30	Others	NAN	2020	4	High	?	NAN	-0.000685109	0.000466625	-0.00166144	0.00186419
England/NORW-E96B0/2020	0.0859807	0.0459761	0.185076	0.674165	0.177655	0.205282	0.795513	0.164115	0.00207004	0.0279259	29410	high	0	0	EPI_ISL_448326	?	2020-04-22	Europe	United Kingdom	England	NAN	Europe	United Kingdom	England	genome	Human	B.1.11	G	Quadram Institute Bioscience	COVID-19 Genomics UK (COG-UK) Consortium	Dave J. Baker et al	https://www.gisaid.org	2020-05-19	2020-04-22	Others	NAN	2020	4	High	?	NAN	-0.000685109	0.000466625	-0.00166144	0.00186419
England/NORW-E9638/2020	0.0859807	0.0459761	0.185076	0.674165	0.177655	0.205282	0.795513	0.164115	0.00207004	0.0279259	29410	high	0	0	EPI_ISL_453608	?	2020-04-22	Europe	United Kingdom	England	NAN	Europe	United Kingdom	England	genome	Human	B.1.11	G	Quadram Institute Bioscience	COVID-19 Genomics UK (COG-UK) Consortium	Dave J. Baker et al	https://www.gisaid.org	2020-05-27	2020-04-22	Others	NAN	2020	4	High	?	NAN	-0.000685109	0.000466625	-0.00166144	0.00186419
England/NORW-E8587/2020	0.0859807	0.0459761	0.185076	0.674165	0.177655	0.205282	0.795513	0.164115	0.00207004	0.0279259	29410	high	0	0	EPI_ISL_449161	?	2020-04-16	Europe	United Kingdom	England	NAN	Europe	United Kingdom	England	genome	Human	B.1.11	G	Quadram Institute Bioscience	COVID-19 Genomics UK (COG-UK) Consortium	Dave J. Baker et al	https://www.gisaid.org	2020-05-19	2020-04-16	Others	NAN	2020	4	High	?	NAN	-0.000685109	0.000466625	-0.00166144	0.00186419
England/NORW-E7782/2020	0.0859807	0.0459761	0.185076	0.674165	0.177655	0.205282	0.795513	0.164115	0.00207004	0.0279259	29410	high	0	0	EPI_ISL_449069	?	2020-05-04	Europe	United Kingdom	England	NAN	Europe	United Kingdom	England	genome	Human	B.1.11	G	Quadram Institute Bioscience	COVID-19 Genomics UK (COG-UK) Consortium	Dave J. Baker et al	https://www.gisaid.org	2020-05-19	2020-05-04	Others	NAN	2020	5	High	?	NAN	-0.000685109	0.000466625	-0.00166144	0.00186419
England/NORT-284CFF/2020	0.0850545	0.045005	0.18625	0.676166	0.178982	0.207505	0.796287	0.162544	0.00207004	0.0277856	29410	high	0	0	EPI_ISL_488512	?	2020-03-26	Europe	United Kingdom	England	NAN	Europe	United Kingdom	England	genome	Human	B.2	V	NU-OMICS DNA Sequencing research facility, Northumbria University	Wellcome Sanger Institute for the COVID-19 Genomics UK Consortium	Chris Duncan et al	https://www.gisaid.org	2020-07-14	2020-03-26	Others	NAN	2020	3	High	?	NAN	-0.00224098	0.00105302	0.000133835	0.0018643
England/OXON-AC507/2020	0.0847544	0.0472145	0.184327	0.674507	0.179111	0.208421	0.79474	0.165423	0.00207004	0.0277856	29410	high	0	0	EPI_ISL_448457	?	2020-04-07	Europe	United Kingdom	England	NAN	Europe	United Kingdom	England	genome	Human	B.1.1	GR	Oxford Viromics, NDM, University of Oxford; Oxford University Hospitals; Basingstoke and North Hampshire Hospital	COVID-19 Genomics UK (COG-UK) Consortium	Tanya Golubchik et al	https://www.gisaid.org	2020-05-19	2020-04-07	Others	NAN	2020	4	High	?	NAN	0.00132725	0.000361632	-0.000206149	0.00186447
England/OXON-AD08D/2020	0.0847544	0.0472145	0.184327	0.674507	0.179111	0.208421	0.79474	0.165423	0.00207004	0.0277856	29410	high	0	0	EPI_ISL_448557	?	2020-04-07	Europe	United Kingdom	England	NAN	Europe	United Kingdom	England	genome	Human	B.1.1	GR	Oxford Viromics, NDM, University of Oxford; Oxford University Hospitals; Basingstoke and North Hampshire Hospital	COVID-19 Genomics UK (COG-UK) Consortium	Tanya Golubchik et al	https://www.gisaid.org	2020-05-19	2020-04-07	Others	NAN	2020	4	High	?	NAN	0.00132725	0.000361632	-0.000206149	0.00186447
England/OXON-AEEA0/2020	0.0847544	0.0472145	0.184327	0.674507	0.179111	0.208421	0.79474	0.165423	0.00207004	0.0277856	29410	high	0	0	EPI_ISL_448792	?	2020-04-08	Europe	United Kingdom	England	NAN	Europe	United Kingdom	England	genome	Human	B.1.1	GR	Oxford Viromics, NDM, University of Oxford; Oxford University Hospitals; Basingstoke and North Hampshire Hospital	COVID-19 Genomics UK (COG-UK) Consortium	Tanya Golubchik et al	https://www.gisaid.org	2020-05-19	2020-04-08	Others	NAN	2020	4	High	?	NAN	0.00132725	0.000361632	-0.000206149	0.00186447
Sweden/20-50337/2020	0.0845763	0.0470522	0.183959	0.674802	0.178981	0.208682	0.794997	0.165816	0.00207004	0.0277856	29410	high	0	0	EPI_ISL_475089	?	2020-03-13	Europe	Sweden	Stockholm	NAN	Europe	Sweden	Stockholm	genome	Human	B.1.1	GR	Karolinska Universitetslaboratoriet	The Public Health Agency of Sweden	Oskar Karlsson Lindsjo et al	https://www.gisaid.org	2020-06-23	2020-03-13	Others	NAN	2020	3	High	59	NAN	0.0016076	0.000954611	7.53e-06	0.00186457
Scotland/CVR2168/2020	0.0865521	0.0458926	0.185372	0.674447	0.180157	0.204106	0.795513	0.163853	0.00207004	0.0275049	29410	high	4	0.000136008	EPI_ISL_448148	?	2020-04-11	Europe	United Kingdom	Scotland	NAN	Europe	United Kingdom	Scotland	genome	Human	B.1	G	West of Scotland Specialist Virology Centre, NHSGGC / MRC-University of Glasgow Centre for Virus Research	COVID-19 Genomics UK (COG-UK) Consortium	Ana da Silva Filipe et al	https://www.gisaid.org	2020-05-19	2020-04-11	Others	NAN	2020	4	High	?	NAN	-0.00135804	0.000556255	-0.00233686	0.00186462
USA/CA-ALSR-1165/2020	0.0859779	0.0463073	0.18528	0.673805	0.178285	0.205282	0.795513	0.163984	0.00207004	0.0277856	29410	high	0	0	EPI_ISL_494407	?	2020-04-05	North America	USA	California	San Diego	North America	USA	California	genome	Human	B.1	G	San Diego County Public Health Laboratory	Andersen lab at Scripps Research	SEARCH Alliance San Diego with Tracy Basler et al	https://www.gisaid.org	2020-07-21	2020-04-05	Others	NAN	2020	4	High	?	NAN	-0.000693975	-8.5e-05	-0.00168542	0.00186486
England/CAMB-81E1C/2020	0.0857681	0.0470663	0.185181	0.674149	0.179615	0.206067	0.794997	0.163984	0.00207004	0.0277856	29410	high	4	0.000136008	EPI_ISL_438581	?	2020-04-21	Europe	United Kingdom	England	NAN	Europe	United Kingdom	England	genome	Human	B.1.1	GR	Department of Pathology, University of Cambridge	COVID-19 Genomics UK (COG-UK) Consortium	Luke W Meredith et al	https://www.gisaid.org	2020-05-12	2020-04-21	Others	NAN	2020	4	High	?	NAN	0.000106641	-0.000444258	-0.00143698	0.00186502
Wuhan/0126-C45/2020	0.0854613	0.0458348	0.186496	0.67459	0.179527	0.20659	0.795513	0.162544	0.00207004	0.0277856	29410	high	0	0	EPI_ISL_493176	?	2020-01-26	Asia	China	Hubei	Wuhan	Asia	China	Hubei	genome	Human	B	L	National Virus Resource Center, Chinese Academy of Sciences, Wuhan 430071, China	Computational Virology Group, Center for Bacteria and Viruses Resources and Bioinformation, Wuhan Institute of Virology, Chinese Academy of Sciences__uhan 430071, China	Jianjun Chen et al	https://www.gisaid.org	2020-07-21	2020-01-26	Others	NAN	2020	1	High	?	NAN	-0.00213114	-0.000409391	-0.000615349	0.00186523
Mali/M002618/2020	0.0857649	0.0451462	0.186039	0.674137	0.179367	0.206067	0.796287	0.162675	0.00207004	0.0277856	29410	high	0	0	EPI_ISL_487449	?	2020-04-06	Africa	Mali	Bamako	NAN	Africa	Mali	Bamako	genome	Human	A	S	CICM-Mali	Bundeswehr Institut of Microbiology	Kouriba et al	https://www.gisaid.org	2020-07-14	2020-04-06	Others	NAN	2020	4	High	60	NAN	-0.00254498	0.000490614	-0.00112238	0.00186546
USA/OR-OHSU-0232/2020	0.0867605	0.0448037	0.184808	0.674658	0.179621	0.203452	0.796287	0.164376	0.00207004	0.0277856	29410	high	0	0	EPI_ISL_509075	?	2020-04-03	North America	USA	Oregon	Lane County OR	North America	USA	Oregon	genome	Human	B.2	V	OHSU Lab Services Molecular Microbiology Lab	Oregon SARS-CoV-2 Genome Sequencing Center	Brendan L. O'Connell et al	https://www.gisaid.org	2020-08-05	2020-04-03	Others	NAN	2020	4	High	43	NAN	-0.00186017	0.00210473	-0.00262741	0.00186549
Australia/NSW2182/2020	0.0852158	0.0449257	0.186229	0.675052	0.179805	0.206982	0.796287	0.162544	0.00207004	0.0277856	29410	high	2	6.8e-05	EPI_ISL_509509	?	2020-03-20	Oceania	Australia	New South Wales	NAN	Oceania	Australia	New South Wales	genome	Human	A.2	S	Area of Virology, Serology and Virology Division (SAViD), New South Wales Health Pathology Randwick	Area of Virology, Serology and Virology Division (SAViD), New South Wales Health Pathology Randwick	Rawlinson et al	https://www.gisaid.org	2020-08-05	2020-03-20	Others	NAN	2020	3	High	37	NAN	-0.00268207	0.00087473	-0.000217598	0.00186551
England/LOND-D41B7/2020	0.0848166	0.0467308	0.18403	0.674271	0.178411	0.208159	0.795126	0.165685	0.00207004	0.0277856	29410	high	0	0	EPI_ISL_444097	?	2020-04-06	Europe	United Kingdom	England	NAN	Europe	United Kingdom	England	genome	Human	B.1	G	University College London, Great Ormond Street Hospital for Children NHS Foundation Trust, Imperial College Healthcare NHS Trust	COVID-19 Genomics UK (COG-UK) Consortium	Sergi Castellano et al	https://www.gisaid.org	2020-05-13	2020-04-06	Others	NAN	2020	4	High	?	NAN	0.00113105	0.000949938	-0.000342242	0.00186553
Belgium/rega-0407282/2020	0.0852387	0.0460778	0.186533	0.674584	0.17914	0.206982	0.795513	0.162413	0.00207004	0.0277856	29410	high	0	0	EPI_ISL_464076	?	2020-04-07	Europe	Belgium	Nivelles	Rebecq	Europe	Belgium	Nivelles	genome	Human	B.1.6	G	KU Leuven, Rega Institute, Clinical and Epidemiological Virology	KU Leuven, Rega Institute, Clinical and Epidemiological Virology	Tony Wawina-Bokalanga et al	https://www.gisaid.org	2020-06-11	2020-04-07	Others	NAN	2020	4	High	20	NAN	-0.00184113	-0.000695202	-0.00032481	0.00186553
USA/CA-CZB091/2020	0.0858325	0.045262	0.183552	0.675264	0.180142	0.205936	0.796287	0.166209	0.00207004	0.0275049	29410	high	0	0	EPI_ISL_429008	?	2020-03-28	North America	USA	California	San Francisco	North America	USA	California	genome	Human	A.1	S	UCSF Clinical Microbiology Laboratory	Chan-Zuckerberg Biohub	CZB Cliahub Consortium et al	https://www.gisaid.org	2020-04-23	2020-03-28	Others	MT385432	2020	3	High	?	NAN	-5.09e-05	0.00317708	-0.0015884	0.00186564
Portugal/PT1142/2020	0.0852127	0.0462595	0.185473	0.673789	0.17833	0.206982	0.795513	0.163722	0.00207004	0.0277856	29410	high	0	0	EPI_ISL_511689	?	2020-04-01	Europe	Portugal	Portugal	NAN	Europe	Portugal	Portugal	genome	Human	B.1	G	Instituto Nacional de Saude (INSA)	Instituto Nacional de Saude (INSA)	Borges et al et al	https://www.gisaid.org	2020-08-08	2020-04-01	Others	NAN	2020	4	High	?	NAN	-0.000796762	-0.000175535	-0.000610455	0.00186592
England/20156048204/2020	0.0850684	0.0449143	0.186357	0.675371	0.178513	0.207374	0.796287	0.162544	0.00207004	0.0277856	29410	high	1	3.4e-05	EPI_ISL_466328	?	2020-04-07	Europe	United Kingdom	England	NAN	Europe	United Kingdom	England	genome	Human	B.2.4	O	Respiratory Virus Unit, Microbiology Services Colindale, Public Health England	Respiratory Virus Unit, Microbiology Services Colindale, Public Health England	PHE Covid Sequencing Team et al	https://www.gisaid.org	2020-06-11	2020-04-07	Others	NAN	2020	4	High	92	NAN	-0.00255784	0.000743949	4.92e-05	0.00186615
Switzerland/GE4984/2020	0.0851304	0.0469174	0.184894	0.674	0.178389	0.207374	0.794997	0.164246	0.00207004	0.0277856	29410	high	0	0	EPI_ISL_415708	?	2020-03-07	Europe	Switzerland	Geneva	NAN	Europe	Switzerland	Geneva	genome	Human	B.1	G	H婵燺____itaux universitaires de Gen__e Laboratoire de Virologie	H婵燺____itaux universitaires de Gen__e Laboratoire de Virologie	Laubscher F. et al	https://www.gisaid.org	2020-03-19	2020-03-07	Others	NAN	2020	3	High	39	NAN	0.000431516	-0.000157124	-0.000638045	0.0018668
Iceland/264/2020	0.0851304	0.0469174	0.184894	0.674	0.178389	0.207374	0.794997	0.164246	0.00207004	0.0277856	29410	high	0	0	EPI_ISL_417592	?	2020-03-17	Europe	Iceland	Reykjavik	NAN	Europe	Iceland	Reykjavik	genome	Human	B.1	G	The National University Hospital of Iceland	deCODE genetics	Daniel F Gudbjartsson et al	https://www.gisaid.org	2020-03-27	2020-03-17	Others	NAN	2020	3	High	39	NAN	0.000431516	-0.000157124	-0.000638045	0.0018668
Iceland/418/2020	0.0851304	0.0469174	0.184894	0.674	0.178389	0.207374	0.794997	0.164246	0.00207004	0.0277856	29410	high	0	0	EPI_ISL_424442	?	2020-03-19	Europe	Iceland	Reykjavik	NAN	Europe	Iceland	Reykjavik	genome	Human	B.1	G	The National University Hospital of Iceland	deCODE genetics	Daniel F Gudbjartsson et al	https://www.gisaid.org	2020-04-13	2020-03-19	Others	NAN	2020	3	High	38	NAN	0.000431516	-0.000157124	-0.000638045	0.0018668
Iceland/552/2020	0.0851304	0.0469174	0.184894	0.674	0.178389	0.207374	0.794997	0.164246	0.00207004	0.0277856	29410	high	0	0	EPI_ISL_424572	?	2020-03-26	Europe	Iceland	Reykjavik	NAN	Europe	Iceland	Reykjavik	genome	Human	B.1	G	The National University Hospital of Iceland	deCODE genetics	Daniel F Gudbjartsson et al	https://www.gisaid.org	2020-04-13	2020-03-26	Others	NAN	2020	3	High	40	NAN	0.000431516	-0.000157124	-0.000638045	0.0018668
NorthernIreland/NIRE-FB4DF/2020	0.0851304	0.0469174	0.184894	0.674	0.178389	0.207374	0.794997	0.164246	0.00207004	0.0277856	29410	high	0	0	EPI_ISL_441433	?	2020-03-18	Europe	United Kingdom	Northern Ireland	NAN	Europe	United Kingdom	Northern Ireland	genome	Human	B.1	G	Regional Virus Laboratory, Belfast Health and Social Care Trust	COVID-19 Genomics UK (COG-UK) Consortium	Conall McCaughey et al	https://www.gisaid.org	2020-05-12	2020-03-18	Others	NAN	2020	3	High	?	NAN	0.000431516	-0.000157124	-0.000638045	0.0018668
Netherlands/ZH-EMC-467/2020	0.0844127	0.0467034	0.185031	0.674202	0.178541	0.209336	0.795126	0.164115	0.00207004	0.0277856	29410	high	0	0	EPI_ISL_523803	?	2020-08-17	Europe	Netherlands	South Holland	NAN	Europe	Netherlands	South Holland	genome	Human	B.1.1.10	GR	Dutch COVID-19 response team	Erasmus Medical Center	Bas Oude Munnink et al	https://www.gisaid.org	2020-08-26	2020-08-17	Others	NAN	2020	8	High	?	NAN	0.000243769	3.61e-05	0.000398895	0.0018669
Scotland/EDB3325/2020	0.0851302	0.0468814	0.184939	0.673946	0.178455	0.207374	0.795126	0.164115	0.00207004	0.0277856	29410	high	0	0	EPI_ISL_487727	?	2020-04-08	Europe	United Kingdom	Scotland	NAN	Europe	United Kingdom	Scotland	genome	Human	B.1.93	G	Virology Department, Royal Infirmary of Edinburgh, NHS Lothian / School of Biological Sciences, University of Edinburgh	Wellcome Sanger Institute for the COVID-19 Genomics UK Consortium	McHugh M et al	https://www.gisaid.org	2020-07-14	2020-04-08	Others	NAN	2020	4	High	?	NAN	0.000335799	-0.000176437	-0.000632993	0.00186691
Scotland/EDB3509/2020	0.0851302	0.0468814	0.184939	0.673946	0.178455	0.207374	0.795126	0.164115	0.00207004	0.0277856	29410	high	0	0	EPI_ISL_487863	?	2020-04-13	Europe	United Kingdom	Scotland	NAN	Europe	United Kingdom	Scotland	genome	Human	B.1.93	G	Virology Department, Royal Infirmary of Edinburgh, NHS Lothian / School of Biological Sciences, University of Edinburgh	Wellcome Sanger Institute for the COVID-19 Genomics UK Consortium	McHugh M et al	https://www.gisaid.org	2020-07-14	2020-04-13	Others	NAN	2020	4	High	?	NAN	0.000335799	-0.000176437	-0.000632993	0.00186691
NewZealand/20VR1115/2020	0.084926	0.0458447	0.186246	0.674229	0.179162	0.207767	0.795513	0.162544	0.00207004	0.0277856	29410	high	1	3.4e-05	EPI_ISL_456193	?	2020-03-20	Oceania	New Zealand	Waikato	NAN	Oceania	New Zealand	Waikato	genome	Human	B.9	L	Waikato Hospital	Institute of Environmental Science and Research (ESR)	Matt Storey et al	https://www.gisaid.org	2020-06-02	2020-03-20	Others	NAN	2020	3	High	?	NAN	-0.0018498	-0.000292019	1.35e-05	0.00186691
Scotland/CVR2577/2020	0.0845484	0.0472773	0.185186	0.674973	0.179498	0.208944	0.79474	0.163984	0.00207004	0.0277856	29410	high	0	0	EPI_ISL_484606	?	2020-04-15	Europe	United Kingdom	Scotland	NAN	Europe	United Kingdom	Scotland	genome	Human	B.1.1	GR	West of Scotland Specialist Virology Centre, NHSGGC / MRC-University of Glasgow Centre for Virus Research	COVID-19 Genomics UK (COG-UK) Consortium	Ana da Silva Filipe et al	https://www.gisaid.org	2020-07-08	2020-04-15	Others	NAN	2020	4	High	?	NAN	0.000716118	-0.000321687	0.000295286	0.00186731
USA/OR-OHSU-0951/2020	0.0844934	0.0451107	0.184455	0.675963	0.177829	0.209205	0.796287	0.165162	0.00207004	0.0277856		high	0	0	EPI_ISL_525934	?	2020-07-03	North America	USA	Oregon	Washington County OR	North America	USA	Oregon	genome	Human	B.1	G	OHSU Lab Services Molecular Microbiology Lab	Oregon SARS-CoV-2 Genome Sequencing Center	Brendan L. O'Connell et al	https://www.gisaid.org	2020-09-01	2020-07-03	Others		2020	7	High	20	Female	-0.000353289	0.00253039	0.000500773	0.00186733
USA/CA-CZB-1065/2020	0.0848309	0.0448304	0.184461	0.676664	0.179313	0.208159	0.796287	0.165162	0.00207004	0.0277856	29413	high	0	0	EPI_ISL_437065	?	2020-04-13	North America	USA	California	Santa Clara County	North America	USA	California	genome	Human	B.20	L	County of Santa Clara Public Health	Chan-Zuckerberg Biohub	CZB Cliahub Consortium et al	https://www.gisaid.org	2020-05-08	2020-04-13	Others	MT449656	2020	4	High	?	NAN	-0.000707296	0.00312049	0.000147117	0.00186736
Australia/VIC4692/2020	0.0843797	0.0458015	0.185595	0.674711	0.177863	0.209336	0.795513	0.163591	0.00207004	0.0277856	29410	high	0	0	EPI_ISL_519080	?	2020-07-17	Oceania	Australia	Victoria	NAN	Oceania	Australia	Victoria	genome	Human	B.1.1.25	GR	Microbiological Diagnostic Unit - Public Health Laboratory (MDU-PHL)	MDU-PHL	Seemann T. et al	https://www.gisaid.org	2020-08-25	2020-07-17	Others	NAN	2020	7	High	75	NAN	-0.000956786	0.000426552	0.000684561	0.00186763
India/MH-NIV-15115/2020	0.0847263	0.0465433	0.184602	0.674564	0.177697	0.208551	0.795255	0.164769	0.00207004	0.0279259	29410	high	7	0.000238014	EPI_ISL_479500	?	2020-04-25	Asia	India	Maharashtra	NAN	Asia	India	Maharashtra	genome	Human	B.1.1.32	GR	NIV Influenza	NIV Influenza	Potdar V et al	https://www.gisaid.org	2020-06-30	2020-04-25	Others	NAN	2020	4	High	50	NAN	0.000598585	0.000602661	-5.44e-05	0.00186776
England/BRIS-1301E5/2020	0.085477	0.0448646	0.186236	0.675276	0.179828	0.20659	0.796287	0.162544	0.00207004	0.0276452	29410	high	0	0	EPI_ISL_492666	?	2020-04-11	Europe	United Kingdom	England	NAN	Europe	United Kingdom	England	genome	Human	B.2	V	PHE South West Regional Laboratory, National Infection Service	Wellcome Sanger Institute for the COVID-19 Genomics UK Consortium	Stephanie Hutchings et al	https://www.gisaid.org	2020-07-20	2020-04-11	Others	NAN	2020	4	High	?	NAN	-0.00274329	0.000978314	-0.000537118	0.00186803
England/BRIS-127275/2020	0.085477	0.0448646	0.186236	0.675276	0.179828	0.20659	0.796287	0.162544	0.00207004	0.0276452	29410	high	0	0	EPI_ISL_469610	?	2020-04-24	Europe	United Kingdom	England	NAN	Europe	United Kingdom	England	genome	Human	B.2	V	PHE South West Regional Laboratory, National Infection Service	Wellcome Sanger Institute for the COVID-19 Genomics UK Consortium	Stephanie Hutchings et al	https://www.gisaid.org	2020-06-18	2020-04-24	Others	NAN	2020	4	High	?	NAN	-0.00274329	0.000978314	-0.000537118	0.00186803
England/BRIS-1302A6/2020	0.085477	0.0448646	0.186236	0.675276	0.179828	0.20659	0.796287	0.162544	0.00207004	0.0276452	29410	high	0	0	EPI_ISL_492708	?	2020-04-11	Europe	United Kingdom	England	NAN	Europe	United Kingdom	England	genome	Human	B.2	V	PHE South West Regional Laboratory, National Infection Service	Wellcome Sanger Institute for the COVID-19 Genomics UK Consortium	Stephanie Hutchings et al	https://www.gisaid.org	2020-07-20	2020-04-11	Others	NAN	2020	4	High	?	NAN	-0.00274329	0.000978314	-0.000537118	0.00186803
England/BRIS-1301F4/2020	0.085477	0.0448646	0.186236	0.675276	0.179828	0.20659	0.796287	0.162544	0.00207004	0.0276452	29410	high	0	0	EPI_ISL_492705	?	2020-04-11	Europe	United Kingdom	England	NAN	Europe	United Kingdom	England	genome	Human	B.2	V	PHE South West Regional Laboratory, National Infection Service	Wellcome Sanger Institute for the COVID-19 Genomics UK Consortium	Stephanie Hutchings et al	https://www.gisaid.org	2020-07-20	2020-04-11	Others	NAN	2020	4	High	?	NAN	-0.00274329	0.000978314	-0.000537118	0.00186803
England/BRIS-123F36/2020	0.085477	0.0448646	0.186236	0.675276	0.179828	0.20659	0.796287	0.162544	0.00207004	0.0276452	29410	high	0	0	EPI_ISL_492782	?	2020-04-08	Europe	United Kingdom	England	NAN	Europe	United Kingdom	England	genome	Human	B.2	V	PHE South West Regional Laboratory, National Infection Service	Wellcome Sanger Institute for the COVID-19 Genomics UK Consortium	Stephanie Hutchings et al	https://www.gisaid.org	2020-07-20	2020-04-08	Others	NAN	2020	4	High	?	NAN	-0.00274329	0.000978314	-0.000537118	0.00186803
England/BRIS-12F43B/2020	0.085477	0.0448646	0.186236	0.675276	0.179828	0.20659	0.796287	0.162544	0.00207004	0.0276452	29410	high	0	0	EPI_ISL_488345	?	2020-04-13	Europe	United Kingdom	England	NAN	Europe	United Kingdom	England	genome	Human	B.2	V	PHE South West Regional Laboratory, National Infection Service	Wellcome Sanger Institute for the COVID-19 Genomics UK Consortium	Stephanie Hutchings et al	https://www.gisaid.org	2020-07-14	2020-04-13	Others	NAN	2020	4	High	?	NAN	-0.00274329	0.000978314	-0.000537118	0.00186803
England/BRIS-13022E/2020	0.085477	0.0448646	0.186236	0.675276	0.179828	0.20659	0.796287	0.162544	0.00207004	0.0276452	29410	high	0	0	EPI_ISL_492703	?	2020-04-11	Europe	United Kingdom	England	NAN	Europe	United Kingdom	England	genome	Human	B.2	V	PHE South West Regional Laboratory, National Infection Service	Wellcome Sanger Institute for the COVID-19 Genomics UK Consortium	Stephanie Hutchings et al	https://www.gisaid.org	2020-07-20	2020-04-11	Others	NAN	2020	4	High	?	NAN	-0.00274329	0.000978314	-0.000537118	0.00186803
England/BRIS-1308C2/2020	0.085477	0.0448646	0.186236	0.675276	0.179828	0.20659	0.796287	0.162544	0.00207004	0.0276452	29410	high	0	0	EPI_ISL_492561	?	2020-04-13	Europe	United Kingdom	England	NAN	Europe	United Kingdom	England	genome	Human	B.2	V	PHE South West Regional Laboratory, National Infection Service	Wellcome Sanger Institute for the COVID-19 Genomics UK Consortium	Stephanie Hutchings et al	https://www.gisaid.org	2020-07-20	2020-04-13	Others	NAN	2020	4	High	?	NAN	-0.00274329	0.000978314	-0.000537118	0.00186803
England/BRIS-130200/2020	0.085477	0.0448646	0.186236	0.675276	0.179828	0.20659	0.796287	0.162544	0.00207004	0.0276452	29410	high	0	0	EPI_ISL_492697	?	2020-04-11	Europe	United Kingdom	England	NAN	Europe	United Kingdom	England	genome	Human	B.2	V	PHE South West Regional Laboratory, National Infection Service	Wellcome Sanger Institute for the COVID-19 Genomics UK Consortium	Stephanie Hutchings et al	https://www.gisaid.org	2020-07-20	2020-04-11	Others	NAN	2020	4	High	?	NAN	-0.00274329	0.000978314	-0.000537118	0.00186803
England/BRIS-12F44A/2020	0.085477	0.0448646	0.186236	0.675276	0.179828	0.20659	0.796287	0.162544	0.00207004	0.0276452	29410	high	0	0	EPI_ISL_488422	?	2020-04-13	Europe	United Kingdom	England	NAN	Europe	United Kingdom	England	genome	Human	B.2	V	PHE South West Regional Laboratory, National Infection Service	Wellcome Sanger Institute for the COVID-19 Genomics UK Consortium	Stephanie Hutchings et al	https://www.gisaid.org	2020-07-14	2020-04-13	Others	NAN	2020	4	High	?	NAN	-0.00274329	0.000978314	-0.000537118	0.00186803
USA/WI-WSLH-200044/2020	0.0841185	0.0453137	0.184901	0.674359	0.178429	0.209728	0.796158	0.164115	0.00207004	0.0277856	29410	high	0	0	EPI_ISL_471209	?	2020-04-14	North America	USA	Wisconsin	NAN	North America	USA	Wisconsin	genome	Human	B.1	G	Wisconsin State Laboratory of Hygiene Communicable Disease Division	Wisconsin State Laboratory of Hygiene Communicable Disease Division	Kelsey R. Florek et al	https://www.gisaid.org	2020-06-19	2020-04-14	Others	NAN	2020	4	High	?	NAN	-0.000926682	0.00150791	0.000889531	0.00186803
USA/WI-UW-136/2020	0.0841185	0.0453137	0.184901	0.674359	0.178429	0.209728	0.796158	0.164115	0.00207004	0.0277856	29410	high	0	0	EPI_ISL_427443	?	2020-04-09	North America	USA	Wisconsin	Grant County WI	North America	USA	Wisconsin	genome	Human	B.1	G	University of Wisconsin-Madison AIDS Vaccine Research Laboratories	University of Wisconsin-Madison AIDS Vaccine Research Laboratories	Gage Moreno et al	https://www.gisaid.org	2020-04-18	2020-04-09	Others	NAN	2020	4	High	?	NAN	-0.000926682	0.00150791	0.000889531	0.00186803
England/QEUH-96E562/2020	0.0850482	0.0456927	0.183874	0.67652	0.178068	0.207505	0.795642	0.166078	0.00207004	0.0277856		high	0	0	EPI_ISL_530540	?	2020-08-17	Europe	United Kingdom	England		Europe	United Kingdom	England	genome	Human	B.1	G	Lighthouse Lab in Glasgow	Wellcome Sanger Institute for the COVID-19 Genomics UK Consortium	Harper VanSteenhouse et al	https://www.gisaid.org	2020-09-11	2020-08-17	Others		2020	8	High	?	?	0.000751297	0.00270238	-0.000340146	0.00186839
Scotland/EDB2773/2020	0.0849801	0.0470277	0.183535	0.675376	0.178978	0.207636	0.794997	0.166209	0.00207004	0.0277856	29410	high	0	0	EPI_ISL_488912	?	2020-03-30	Europe	United Kingdom	Scotland	NAN	Europe	United Kingdom	Scotland	genome	Human	B.1.93	G	Virology Department, Royal Infirmary of Edinburgh, NHS Lothian / School of Biological Sciences, University of Edinburgh	Wellcome Sanger Institute for the COVID-19 Genomics UK Consortium	McHugh M et al	https://www.gisaid.org	2020-07-14	2020-03-30	Others	NAN	2020	3	High	?	NAN	0.00202498	0.00153133	-0.000552008	0.00186874
India/TN-NCDC-02245/2020	0.0858129	0.0458047	0.184989	0.6751	0.180825	0.206067	0.795513	0.164115	0.00207004	0.0272242	29410	high	2	6.8e-05	EPI_ISL_435091	?	2020-03-28	Asia	India	Tamil Nadu	NAN	Asia	India	Tamil Nadu	genome	Human	B.6	O	National Centre for Disease control (NCDC), CSIR-Institute of Genomics and Integrative Biology (CSIR-IGIB)	NCDC/CSIR-IGIB	Pramod Kumar et al	https://www.gisaid.org	2020-05-02	2020-03-28	Others	NAN	2020	3	High	58	NAN	-0.000909272	0.00131886	-0.00133214	0.00186894
England/NORT-28206E/2020	0.0853475	0.0452597	0.183682	0.676647	0.179113	0.206721	0.796287	0.166209	0.00207004	0.0277856	29410	high	0	0	EPI_ISL_488682	?	2020-03-24	Europe	United Kingdom	England	NAN	Europe	United Kingdom	England	genome	Human	A.1	S	NU-OMICS DNA Sequencing research facility, Northumbria University	Wellcome Sanger Institute for the COVID-19 Genomics UK Consortium	Chris Duncan et al	https://www.gisaid.org	2020-07-14	2020-03-24	Others	NAN	2020	3	High	?	NAN	0.000348365	0.00340772	-0.000738227	0.00186895
Netherlands/ZH-EMC-471/2020	0.0851521	0.0443412	0.184803	0.676336	0.178625	0.207244	0.796802	0.164376	0.00207004	0.0277856	29410	high	0	0	EPI_ISL_523807	?	2020-08-17	Europe	Netherlands	South Holland	NAN	Europe	Netherlands	South Holland	genome	Human	B.1.79	G	Dutch COVID-19 response team	Erasmus Medical Center	Bas Oude Munnink et al	https://www.gisaid.org	2020-08-26	2020-08-17	Others	NAN	2020	8	High	?	NAN	-0.00154596	0.00305919	-0.000219557	0.00186911
Scotland/CVR4037/2020	0.0851521	0.0443412	0.184803	0.676336	0.178625	0.207244	0.796802	0.164376	0.00207004	0.0277856		high	0	0	EPI_ISL_535134	?	2020-08-30	Europe	United Kingdom	Scotland		Europe	United Kingdom	Scotland	genome	Human	B.1.79	G	West of Scotland Specialist Virology Centre, NHSGGC / MRC-University of Glasgow Centre for Virus Research	COVID-19 Genomics UK (COG-UK) Consortium	Ana da Silva Filipe et al	https://www.gisaid.org	2020-09-14	2020-08-30	Others		2020	8	High	?	?	-0.00154596	0.00305919	-0.000219557	0.00186911
Scotland/QEUH-96DD89/2020	0.0851521	0.0443412	0.184803	0.676336	0.178625	0.207244	0.796802	0.164376	0.00207004	0.0277856		high	0	0	EPI_ISL_534539	?	2020-08-21	Europe	United Kingdom	Scotland		Europe	United Kingdom	Scotland	genome	Human	B.1.79	G	NHSGGC West of Scotland Specialist Virology Centre / MRC-University of Glasgow Centre for Virus Research	Wellcome Sanger Institute for the COVID-19 Genomics UK Consortium	Ana da Silva Filipe et al	https://www.gisaid.org	2020-09-14	2020-08-21	Others		2020	8	High	?	?	-0.00154596	0.00305919	-0.000219557	0.00186911
Scotland/QEUH-96DBAD/2020	0.0851521	0.0443412	0.184803	0.676336	0.178625	0.207244	0.796802	0.164376	0.00207004	0.0277856		high	0	0	EPI_ISL_534546	?	2020-08-20	Europe	United Kingdom	Scotland		Europe	United Kingdom	Scotland	genome	Human	B.1.79	G	NHSGGC West of Scotland Specialist Virology Centre / MRC-University of Glasgow Centre for Virus Research	Wellcome Sanger Institute for the COVID-19 Genomics UK Consortium	Ana da Silva Filipe et al	https://www.gisaid.org	2020-09-14	2020-08-20	Others		2020	8	High	?	?	-0.00154596	0.00305919	-0.000219557	0.00186911
Scotland/QEUH-998268/2020	0.0851521	0.0443412	0.184803	0.676336	0.178625	0.207244	0.796802	0.164376	0.00207004	0.0277856		high	0	0	EPI_ISL_534443	?	2020-08-26	Europe	United Kingdom	Scotland		Europe	United Kingdom	Scotland	genome	Human	B.1.79	G	NHSGGC West of Scotland Specialist Virology Centre / MRC-University of Glasgow Centre for Virus Research	Wellcome Sanger Institute for the COVID-19 Genomics UK Consortium	Ana da Silva Filipe et al	https://www.gisaid.org	2020-09-14	2020-08-26	Others		2020	8	High	?	?	-0.00154596	0.00305919	-0.000219557	0.00186911
Scotland/QEUH-998259/2020	0.0851521	0.0443412	0.184803	0.676336	0.178625	0.207244	0.796802	0.164376	0.00207004	0.0277856		high	0	0	EPI_ISL_534442	?	2020-08-26	Europe	United Kingdom	Scotland		Europe	United Kingdom	Scotland	genome	Human	B.1.79	G	NHSGGC West of Scotland Specialist Virology Centre / MRC-University of Glasgow Centre for Virus Research	Wellcome Sanger Institute for the COVID-19 Genomics UK Consortium	Ana da Silva Filipe et al	https://www.gisaid.org	2020-09-14	2020-08-26	Others		2020	8	High	?	?	-0.00154596	0.00305919	-0.000219557	0.00186911
Scotland/QEUH-964739/2020	0.0851521	0.0443412	0.184803	0.676336	0.178625	0.207244	0.796802	0.164376	0.00207004	0.0277856		high	0	0	EPI_ISL_534387	?	2020-08-13	Europe	United Kingdom	Scotland		Europe	United Kingdom	Scotland	genome	Human	B.1.79	G	NHSGGC West of Scotland Specialist Virology Centre / MRC-University of Glasgow Centre for Virus Research	Wellcome Sanger Institute for the COVID-19 Genomics UK Consortium	Ana da Silva Filipe et al	https://www.gisaid.org	2020-09-14	2020-08-13	Others		2020	8	High	?	?	-0.00154596	0.00305919	-0.000219557	0.00186911
Scotland/QEUH-96A092/2020	0.0851521	0.0443412	0.184803	0.676336	0.178625	0.207244	0.796802	0.164376	0.00207004	0.0277856		high	0	0	EPI_ISL_534382	?	2020-08-15	Europe	United Kingdom	Scotland		Europe	United Kingdom	Scotland	genome	Human	B.1.79	G	NHSGGC West of Scotland Specialist Virology Centre / MRC-University of Glasgow Centre for Virus Research	Wellcome Sanger Institute for the COVID-19 Genomics UK Consortium	Ana da Silva Filipe et al	https://www.gisaid.org	2020-09-14	2020-08-15	Others		2020	8	High	?	?	-0.00154596	0.00305919	-0.000219557	0.00186911
Scotland/QEUH-963F7E/2020	0.0851521	0.0443412	0.184803	0.676336	0.178625	0.207244	0.796802	0.164376	0.00207004	0.0277856		high	0	0	EPI_ISL_534377	?	2020-08-12	Europe	United Kingdom	Scotland		Europe	United Kingdom	Scotland	genome	Human	B.1.79	G	NHSGGC West of Scotland Specialist Virology Centre / MRC-University of Glasgow Centre for Virus Research	Wellcome Sanger Institute for the COVID-19 Genomics UK Consortium	Ana da Silva Filipe et al	https://www.gisaid.org	2020-09-14	2020-08-12	Others		2020	8	High	?	?	-0.00154596	0.00305919	-0.000219557	0.00186911
Wales/QEUH-961040/2020	0.0851521	0.0443412	0.184803	0.676336	0.178625	0.207244	0.796802	0.164376	0.00207004	0.0277856		high	0	0	EPI_ISL_532030	?	2020-08-03	Europe	United Kingdom	Wales		Europe	United Kingdom	Wales	genome	Human	B.1.79	G	Lighthouse Lab in Glasgow	Wellcome Sanger Institute for the COVID-19 Genomics UK Consortium	Harper VanSteenhouse et al	https://www.gisaid.org	2020-09-11	2020-08-03	Others		2020	8	High	?	?	-0.00154596	0.00305919	-0.000219557	0.00186911
Scotland/QEUH-962AAB/2020	0.0851521	0.0443412	0.184803	0.676336	0.178625	0.207244	0.796802	0.164376	0.00207004	0.0277856		high	0	0	EPI_ISL_531768	?	2020-08-11	Europe	United Kingdom	Scotland		Europe	United Kingdom	Scotland	genome	Human	B.1.79	G	NHSGGC West of Scotland Specialist Virology Centre / MRC-University of Glasgow Centre for Virus Research	Wellcome Sanger Institute for the COVID-19 Genomics UK Consortium	Ana da Silva Filipe et al	https://www.gisaid.org	2020-09-11	2020-08-11	Others		2020	8	High	?	?	-0.00154596	0.00305919	-0.000219557	0.00186911
Scotland/QEUH-96E83C/2020	0.0851521	0.0443412	0.184803	0.676336	0.178625	0.207244	0.796802	0.164376	0.00207004	0.0277856		high	0	0	EPI_ISL_530489	?	2020-08-19	Europe	United Kingdom	Scotland		Europe	United Kingdom	Scotland	genome	Human	B.1.79	G	NHSGGC West of Scotland Specialist Virology Centre / MRC-University of Glasgow Centre for Virus Research	Wellcome Sanger Institute for the COVID-19 Genomics UK Consortium	Ana da Silva Filipe et al	https://www.gisaid.org	2020-09-11	2020-08-19	Others		2020	8	High	?	?	-0.00154596	0.00305919	-0.000219557	0.00186911
Scotland/QEUH-96E18C/2020	0.0851521	0.0443412	0.184803	0.676336	0.178625	0.207244	0.796802	0.164376	0.00207004	0.0277856		high	0	0	EPI_ISL_530562	?	2020-08-18	Europe	United Kingdom	Scotland		Europe	United Kingdom	Scotland	genome	Human	B.1.79	G	NHSGGC West of Scotland Specialist Virology Centre / MRC-University of Glasgow Centre for Virus Research	Wellcome Sanger Institute for the COVID-19 Genomics UK Consortium	Ana da Silva Filipe et al	https://www.gisaid.org	2020-09-11	2020-08-18	Others		2020	8	High	?	?	-0.00154596	0.00305919	-0.000219557	0.00186911
NorthernIreland/QEUH-96CE78/2020	0.0851521	0.0443412	0.184803	0.676336	0.178625	0.207244	0.796802	0.164376	0.00207004	0.0277856		high	0	0	EPI_ISL_530732	?	2020-08-21	Europe	United Kingdom	Northern Ireland		Europe	United Kingdom	Northern Ireland	genome	Human	B.1.79	G	Lighthouse Lab in Glasgow	Wellcome Sanger Institute for the COVID-19 Genomics UK Consortium	Harper VanSteenhouse et al	https://www.gisaid.org	2020-09-11	2020-08-21	Others		2020	8	High	?	?	-0.00154596	0.00305919	-0.000219557	0.00186911
NorthernIreland/QEUH-96DA19/2020	0.0851521	0.0443412	0.184803	0.676336	0.178625	0.207244	0.796802	0.164376	0.00207004	0.0277856		high	0	0	EPI_ISL_530733	?	2020-08-20	Europe	United Kingdom	Northern Ireland		Europe	United Kingdom	Northern Ireland	genome	Human	B.1.79	G	Lighthouse Lab in Glasgow	Wellcome Sanger Institute for the COVID-19 Genomics UK Consortium	Harper VanSteenhouse et al	https://www.gisaid.org	2020-09-11	2020-08-20	Others		2020	8	High	?	?	-0.00154596	0.00305919	-0.000219557	0.00186911
Scotland/QEUH-96DE0E/2020	0.0851521	0.0443412	0.184803	0.676336	0.178625	0.207244	0.796802	0.164376	0.00207004	0.0277856		high	0	0	EPI_ISL_530743	?	2020-08-21	Europe	United Kingdom	Scotland		Europe	United Kingdom	Scotland	genome	Human	B.1.79	G	NHSGGC West of Scotland Specialist Virology Centre / MRC-University of Glasgow Centre for Virus Research	Wellcome Sanger Institute for the COVID-19 Genomics UK Consortium	Ana da Silva Filipe et al	https://www.gisaid.org	2020-09-11	2020-08-21	Others		2020	8	High	?	?	-0.00154596	0.00305919	-0.000219557	0.00186911
Scotland/QEUH-96D1F6/2020	0.0851521	0.0443412	0.184803	0.676336	0.178625	0.207244	0.796802	0.164376	0.00207004	0.0277856		high	0	0	EPI_ISL_530754	?	2020-08-22	Europe	United Kingdom	Scotland		Europe	United Kingdom	Scotland	genome	Human	B.1.79	G	NHSGGC West of Scotland Specialist Virology Centre / MRC-University of Glasgow Centre for Virus Research	Wellcome Sanger Institute for the COVID-19 Genomics UK Consortium	Ana da Silva Filipe et al	https://www.gisaid.org	2020-09-11	2020-08-22	Others		2020	8	High	?	?	-0.00154596	0.00305919	-0.000219557	0.00186911
NorthernIreland/QEUH-96C3D3/2020	0.0851521	0.0443412	0.184803	0.676336	0.178625	0.207244	0.796802	0.164376	0.00207004	0.0277856		high	0	0	EPI_ISL_530940	?	2020-08-12	Europe	United Kingdom	Northern Ireland		Europe	United Kingdom	Northern Ireland	genome	Human	B.1.79	G	Lighthouse Lab in Glasgow	Wellcome Sanger Institute for the COVID-19 Genomics UK Consortium	Harper VanSteenhouse et al	https://www.gisaid.org	2020-09-11	2020-08-12	Others		2020	8	High	?	?	-0.00154596	0.00305919	-0.000219557	0.00186911
Scotland/QEUH-96ECC7/2020	0.0851521	0.0443412	0.184803	0.676336	0.178625	0.207244	0.796802	0.164376	0.00207004	0.0277856		high	0	0	EPI_ISL_534477	?	2020-08-19	Europe	United Kingdom	Scotland		Europe	United Kingdom	Scotland	genome	Human	B.1.79	G	NHSGGC West of Scotland Specialist Virology Centre / MRC-University of Glasgow Centre for Virus Research	Wellcome Sanger Institute for the COVID-19 Genomics UK Consortium	Ana da Silva Filipe et al	https://www.gisaid.org	2020-09-14	2020-08-19	Others		2020	8	High	?	?	-0.00154596	0.00305919	-0.000219557	0.00186911
England/QEUH-96497F/2020	0.0851521	0.0443412	0.184803	0.676336	0.178625	0.207244	0.796802	0.164376	0.00207004	0.0277856		high	0	0	EPI_ISL_530974	?	2020-08-13	Europe	United Kingdom	England		Europe	United Kingdom	England	genome	Human	B.1.79	G	Lighthouse Lab in Glasgow	Wellcome Sanger Institute for the COVID-19 Genomics UK Consortium	Harper VanSteenhouse et al	https://www.gisaid.org	2020-09-11	2020-08-13	Others		2020	8	High	?	?	-0.00154596	0.00305919	-0.000219557	0.00186911
England/QEUH-9695D0/2020	0.0851521	0.0443412	0.184803	0.676336	0.178625	0.207244	0.796802	0.164376	0.00207004	0.0277856		high	0	0	EPI_ISL_531073	?	2020-08-12	Europe	United Kingdom	England		Europe	United Kingdom	England	genome	Human	B.1.79	G	Lighthouse Lab in Glasgow	Wellcome Sanger Institute for the COVID-19 Genomics UK Consortium	Harper VanSteenhouse et al	https://www.gisaid.org	2020-09-11	2020-08-12	Others		2020	8	High	?	?	-0.00154596	0.00305919	-0.000219557	0.00186911
Scotland/QEUH-96548C/2020	0.0851521	0.0443412	0.184803	0.676336	0.178625	0.207244	0.796802	0.164376	0.00207004	0.0277856		high	0	0	EPI_ISL_531166	?	2020-08-14	Europe	United Kingdom	Scotland		Europe	United Kingdom	Scotland	genome	Human	B.1.79	G	NHSGGC West of Scotland Specialist Virology Centre / MRC-University of Glasgow Centre for Virus Research	Wellcome Sanger Institute for the COVID-19 Genomics UK Consortium	Ana da Silva Filipe et al	https://www.gisaid.org	2020-09-11	2020-08-14	Others		2020	8	High	?	?	-0.00154596	0.00305919	-0.000219557	0.00186911
England/QEUH-9696BF/2020	0.0851521	0.0443412	0.184803	0.676336	0.178625	0.207244	0.796802	0.164376	0.00207004	0.0277856		high	0	0	EPI_ISL_531183	?	2020-08-14	Europe	United Kingdom	England		Europe	United Kingdom	England	genome	Human	B.1.79	G	Lighthouse Lab in Glasgow	Wellcome Sanger Institute for the COVID-19 Genomics UK Consortium	Harper VanSteenhouse et al	https://www.gisaid.org	2020-09-11	2020-08-14	Others		2020	8	High	?	?	-0.00154596	0.00305919	-0.000219557	0.00186911
England/QEUH-96B714/2020	0.0851521	0.0443412	0.184803	0.676336	0.178625	0.207244	0.796802	0.164376	0.00207004	0.0277856		high	0	0	EPI_ISL_531272	?	2020-08-14	Europe	United Kingdom	England		Europe	United Kingdom	England	genome	Human	B.1.79	G	Lighthouse Lab in Glasgow	Wellcome Sanger Institute for the COVID-19 Genomics UK Consortium	Harper VanSteenhouse et al	https://www.gisaid.org	2020-09-11	2020-08-14	Others		2020	8	High	?	?	-0.00154596	0.00305919	-0.000219557	0.00186911
Scotland/QEUH-96B27D/2020	0.0851521	0.0443412	0.184803	0.676336	0.178625	0.207244	0.796802	0.164376	0.00207004	0.0277856		high	0	0	EPI_ISL_531420	?	2020-08-17	Europe	United Kingdom	Scotland		Europe	United Kingdom	Scotland	genome	Human	B.1.79	G	NHSGGC West of Scotland Specialist Virology Centre / MRC-University of Glasgow Centre for Virus Research	Wellcome Sanger Institute for the COVID-19 Genomics UK Consortium	Ana da Silva Filipe et al	https://www.gisaid.org	2020-09-11	2020-08-17	Others		2020	8	High	?	?	-0.00154596	0.00305919	-0.000219557	0.00186911
Scotland/QEUH-96E4FC/2020	0.0851521	0.0443412	0.184803	0.676336	0.178625	0.207244	0.796802	0.164376	0.00207004	0.0277856		high	0	0	EPI_ISL_534467	?	2020-08-20	Europe	United Kingdom	Scotland		Europe	United Kingdom	Scotland	genome	Human	B.1.79	G	NHSGGC West of Scotland Specialist Virology Centre / MRC-University of Glasgow Centre for Virus Research	Wellcome Sanger Institute for the COVID-19 Genomics UK Consortium	Ana da Silva Filipe et al	https://www.gisaid.org	2020-09-14	2020-08-20	Others		2020	8	High	?	?	-0.00154596	0.00305919	-0.000219557	0.00186911
Scotland/QEUH-96B161/2020	0.0851521	0.0443412	0.184803	0.676336	0.178625	0.207244	0.796802	0.164376	0.00207004	0.0277856		high	0	0	EPI_ISL_531432	?	2020-08-18	Europe	United Kingdom	Scotland		Europe	United Kingdom	Scotland	genome	Human	B.1.79	G	NHSGGC West of Scotland Specialist Virology Centre / MRC-University of Glasgow Centre for Virus Research	Wellcome Sanger Institute for the COVID-19 Genomics UK Consortium	Ana da Silva Filipe et al	https://www.gisaid.org	2020-09-11	2020-08-18	Others		2020	8	High	?	?	-0.00154596	0.00305919	-0.000219557	0.00186911
England/QEUH-96A93D/2020	0.0851521	0.0443412	0.184803	0.676336	0.178625	0.207244	0.796802	0.164376	0.00207004	0.0277856		high	0	0	EPI_ISL_531452	?	2020-08-17	Europe	United Kingdom	England		Europe	United Kingdom	England	genome	Human	B.1.79	G	Lighthouse Lab in Glasgow	Wellcome Sanger Institute for the COVID-19 Genomics UK Consortium	Harper VanSteenhouse et al	https://www.gisaid.org	2020-09-11	2020-08-17	Others		2020	8	High	?	?	-0.00154596	0.00305919	-0.000219557	0.00186911
Scotland/QEUH-969AFF/2020	0.0851521	0.0443412	0.184803	0.676336	0.178625	0.207244	0.796802	0.164376	0.00207004	0.0277856		high	0	0	EPI_ISL_530976	?	2020-08-12	Europe	United Kingdom	Scotland		Europe	United Kingdom	Scotland	genome	Human	B.1.79	G	NHSGGC West of Scotland Specialist Virology Centre / MRC-University of Glasgow Centre for Virus Research	Wellcome Sanger Institute for the COVID-19 Genomics UK Consortium	Ana da Silva Filipe et al	https://www.gisaid.org	2020-09-11	2020-08-12	Others		2020	8	High	?	?	-0.00154596	0.00305919	-0.000219557	0.00186911
Scotland/CVR4003/2020	0.0851521	0.0443412	0.184803	0.676336	0.178625	0.207244	0.796802	0.164376	0.00207004	0.0277856		high	0	0	EPI_ISL_535103	?	2020-08-29	Europe	United Kingdom	Scotland		Europe	United Kingdom	Scotland	genome	Human	B.1.79	G	West of Scotland Specialist Virology Centre, NHSGGC / MRC-University of Glasgow Centre for Virus Research	COVID-19 Genomics UK (COG-UK) Consortium	Ana da Silva Filipe et al	https://www.gisaid.org	2020-09-14	2020-08-29	Others		2020	8	High	?	?	-0.00154596	0.00305919	-0.000219557	0.00186911
France/IDF-10051SM/2020	0.0854465	0.045968	0.185925	0.673806	0.179115	0.20659	0.795513	0.162937	0.00207004	0.0277856	29410	high	0	0	EPI_ISL_447678	?	2020-03-20	Europe	France	France	NAN	Europe	France	France	genome	Human	B.1	G	H婵燺____ital Henri-Mondor Ap-Hp	H婵燺____ital Henri-Mondor Ap-Hp	Rodriguez et al	https://www.gisaid.org	2020-05-13	2020-03-20	Others	NAN	2020	3	High	?	NAN	-0.00161907	-0.000269913	-0.000813929	0.00186931
England/BRIS-1252D1/2020	0.0856218	0.0461867	0.184583	0.673645	0.178364	0.206459	0.795513	0.165031	0.00207004	0.0277856	29410	high	0	0	EPI_ISL_443707	?	2020-03-27	Europe	United Kingdom	England	NAN	Europe	United Kingdom	England	genome	Human	B.1.1	GR	PHE South West Regional Laboratory, National Infection Service	Wellcome Sanger Institute for the COVID-19 Genomics UK Consortium	Stephanie Hutchings et al	https://www.gisaid.org	2020-05-12	2020-03-27	Others	NAN	2020	3	High	?	NAN	-0.000178211	0.00067532	-0.00135581	0.00186937
England/BRIS-1853AF6/2020	0.0856218	0.0461867	0.184583	0.673645	0.178364	0.206459	0.795513	0.165031	0.00207004	0.0277856	29410	high	0	0	EPI_ISL_492266	?	2020-04-17	Europe	United Kingdom	England	NAN	Europe	United Kingdom	England	genome	Human	B.1.1	GR	PHE South West Regional Laboratory, National Infection Service	Wellcome Sanger Institute for the COVID-19 Genomics UK Consortium	Stephanie Hutchings et al	https://www.gisaid.org	2020-07-20	2020-04-17	Others	NAN	2020	4	High	?	NAN	-0.000178211	0.00067532	-0.00135581	0.00186937
England/OXON-B2C09/2020	0.0856218	0.0461867	0.184583	0.673645	0.178364	0.206459	0.795513	0.165031	0.00207004	0.0277856		high	0	0	EPI_ISL_534800	?	2020-04-10	Europe	United Kingdom	England		Europe	United Kingdom	England	genome	Human	B.1.1	GR	Oxford Viromics, NDM, University of Oxford; Oxford University Hospitals; Basingstoke and North Hampshire Hospital	COVID-19 Genomics UK (COG-UK) Consortium	Tanya Golubchik et al	https://www.gisaid.org	2020-09-14	2020-04-10	Others		2020	4	High	?	?	-0.000178211	0.00067532	-0.00135581	0.00186937
USA/WA-UW114/2020	0.0861448	0.0452689	0.183378	0.675091	0.178309	0.205152	0.796287	0.16647	0.00207004	0.0277856	29410	high	0	0	EPI_ISL_416652	?	2020-03-11	North America	USA	Washington	NAN	North America	USA	Washington	genome	Human	A.1	S	UW Virology Lab	UW Virology Lab	Pavitra Roychoudhury et al	https://www.gisaid.org	2020-03-23	2020-03-11	Others	MT252778	2020	3	High	?	NAN	0.000237035	0.00308536	-0.00206343	0.0018696
Scotland/CVR110/2020	0.0844735	0.0472948	0.185022	0.674834	0.178894	0.209205	0.794611	0.164115	0.00207004	0.0277856	29410	high	0	0	EPI_ISL_425656	?	2020-03-14	Europe	United Kingdom	Scotland	NAN	Europe	United Kingdom	Scotland	genome	Human	B.1.1	GR	West of Scotland Specialist Virology Centre, NHSGGC / MRC-University of Glasgow Centre for Virus Research	COVID-19 Genomics UK (COG-UK) Consortium	Ana da Silva Filipe et al	https://www.gisaid.org	2020-04-14	2020-03-14	Others	NAN	2020	3	High	?	NAN	0.00093281	-0.000278579	0.000346946	0.00186977
SouthAfrica/KRISP-0501/2020	0.0854157	0.0459383	0.183828	0.676231	0.177739	0.206721	0.795513	0.166078	0.00207004	0.0279259	29410	high	0	0	EPI_ISL_498069	?	2020-07-11	Africa	South Africa	KwaZulu-Natal	uMkhanyakude	Africa	South Africa	KwaZulu-Natal	genome	Human	B.1	G	NHLS-IALCH	KRISP, KZN Research Innovation and Sequencing Platform	Giandhari J et al	https://www.gisaid.org	2020-07-26	2020-07-11	Others	NAN	2020	7	High	57	NAN	0.000948444	0.00237362	-0.0008966	0.00186978
Scotland/EDB1729/2020	0.0858518	0.0459021	0.1856	0.673967	0.17802	0.205805	0.795513	0.16346	0.00207004	0.0277856		high	1	3.4e-05	EPI_ISL_526465	?	2020-04-15	Europe	United Kingdom	Scotland		Europe	United Kingdom	Scotland	genome	Human	B.1	G	Virology Department, Royal Infirmary of Edinburgh, NHS Lothian / School of Biological Sciences, University of Edinburgh / Institute of Genetics and Molecular Medicine, University of Edinburgh	COVID-19 Genomics UK (COG-UK) Consortium	McHugh M et al	https://www.gisaid.org	2020-09-01	2020-04-15	Others		2020	4	High	?	?	-0.0012946	1.77e-05	-0.00140079	0.00186986
DRC/KN-0054/2020	0.0852861	0.0455005	0.186632	0.674858	0.178918	0.206851	0.795771	0.162282	0.00207004	0.0277856	29410	high	0	0	EPI_ISL_417437	?	2020-03-17	Africa	Democratic Republic of the Congo	Kinshasa	NAN	Africa	Democratic Republic of the Congo	Kinshasa	genome	Human	B.1	G	Viral Respiratory Lab, National Institute for Biomedical Research (INRB)	Pathogen Sequencing Lab, National Institute for Biomedical Research (INRB)	Placide Mbala-Kingebeni et al	https://www.gisaid.org	2020-03-25	2020-03-17	Others	NAN	2020	3	High	31	NAN	-0.00242239	-0.00019475	-0.000293901	0.00186987
Singapore/493/2020	0.0847282	0.0457734	0.184334	0.675565	0.180596	0.208551	0.795513	0.165423	0.00207004	0.0275049	29410	high	0	0	EPI_ISL_477190	?	2020-04-26	Asia	Singapore	Singapore	NAN	Asia	Singapore	Singapore	genome	Human	B.6	O	Department of Laboratory Medicine Tan Tock Seng Hospital	Department of Laboratory Medicine Tan Tock Seng Hospital	Chen YYC et al	https://www.gisaid.org	2020-06-29	2020-04-26	Others	NAN	2020	4	High	55	NAN	-4.27e-05	0.00216461	5.77e-05	0.00187006
Australia/VIC6002/2020	0.0851209	0.047315	0.184435	0.674658	0.178295	0.207374	0.794611	0.165162	0.00207004	0.0277856	29410	high	0	0	EPI_ISL_518777	?	2020-07-23	Oceania	Australia	Victoria	NAN	Oceania	Australia	Victoria	genome	Human	B.1.1.25	GR	Microbiological Diagnostic Unit - Public Health Laboratory (MDU-PHL)	MDU-PHL	Seemann T. et al	https://www.gisaid.org	2020-08-25	2020-07-23	Others	NAN	2020	7	High	19	NAN	0.00140158	0.000107718	-0.000666764	0.00187008
England/NORW-EC5FC/2020	0.0846299	0.0473713	0.185021	0.675536	0.178454	0.208551	0.794611	0.164115	0.00207004	0.0277856	29410	high	0	0	EPI_ISL_457540	?	2020-05-08	Europe	United Kingdom	England	NAN	Europe	United Kingdom	England	genome	Human	B.1.75	G	Quadram Institute Bioscience	COVID-19 Genomics UK (COG-UK) Consortium	Dave J. Baker et al	https://www.gisaid.org	2020-06-02	2020-05-08	Others	LR821844	2020	5	High	?	NAN	0.00119536	-0.000185602	0.000215479	0.00187013
England/NORW-E8F3E/2020	0.0846299	0.0473713	0.185021	0.675536	0.178454	0.208551	0.794611	0.164115	0.00207004	0.0277856	29410	high	0	0	EPI_ISL_453565	?	2020-04-26	Europe	United Kingdom	England	NAN	Europe	United Kingdom	England	genome	Human	B.1.75	G	Quadram Institute Bioscience	COVID-19 Genomics UK (COG-UK) Consortium	Dave J. Baker et al	https://www.gisaid.org	2020-05-27	2020-04-26	Others	NAN	2020	4	High	?	NAN	0.00119536	-0.000185602	0.000215479	0.00187013
England/NORW-EBE10/2020	0.0846299	0.0473713	0.185021	0.675536	0.178454	0.208551	0.794611	0.164115	0.00207004	0.0277856	29410	high	0	0	EPI_ISL_457514	?	2020-05-06	Europe	United Kingdom	England	NAN	Europe	United Kingdom	England	genome	Human	B.1.75	G	Quadram Institute Bioscience	COVID-19 Genomics UK (COG-UK) Consortium	Dave J. Baker et al	https://www.gisaid.org	2020-06-02	2020-05-06	Others	LR822005	2020	5	High	?	NAN	0.00119536	-0.000185602	0.000215479	0.00187013
Denmark/ALAB-SSI-1263/2020	0.085775	0.0463243	0.184812	0.673892	0.177958	0.206067	0.795513	0.164376	0.00207004	0.0277856	29410	high	0	0	EPI_ISL_444835	?	2020-03-09	Europe	Denmark	Denmark	NAN	Europe	Denmark	Denmark	genome	Human	B.1	G	Department of Virus and Microbiological Special Diagnostics, Statens Serum Institut, Copenhagen, Denmark, Artillerivej 5, 2300 Copenahgen S	Albertsen lab, Department of Chemistry and Bioscience, Aalborg University, Denmark	Rasmus Kirkegaard et al	https://www.gisaid.org	2020-05-14	2020-03-09	Others	NAN	2020	3	High	?	NAN	-0.000166725	0.000354274	-0.0014957	0.00187017
Scotland/CVR2169/2020	0.0854498	0.0470084	0.185561	0.674952	0.180221	0.20659	0.794997	0.163591	0.00207004	0.0275049	29410	high	2	6.8e-05	EPI_ISL_448149	?	2020-04-11	Europe	United Kingdom	Scotland	NAN	Europe	United Kingdom	Scotland	genome	Human	B.1.93	G	West of Scotland Specialist Virology Centre, NHSGGC / MRC-University of Glasgow Centre for Virus Research	COVID-19 Genomics UK (COG-UK) Consortium	Ana da Silva Filipe et al	https://www.gisaid.org	2020-05-19	2020-04-11	Others	NAN	2020	4	High	?	NAN	-0.000125535	-0.000424243	-0.000830244	0.00187028
Scotland/CVR2167/2020	0.0854498	0.0470084	0.185561	0.674952	0.180221	0.20659	0.794997	0.163591	0.00207004	0.0275049	29410	high	2	6.8e-05	EPI_ISL_448147	?	2020-04-11	Europe	United Kingdom	Scotland	NAN	Europe	United Kingdom	Scotland	genome	Human	B.1.93	G	West of Scotland Specialist Virology Centre, NHSGGC / MRC-University of Glasgow Centre for Virus Research	COVID-19 Genomics UK (COG-UK) Consortium	Ana da Silva Filipe et al	https://www.gisaid.org	2020-05-19	2020-04-11	Others	NAN	2020	4	High	?	NAN	-0.000125535	-0.000424243	-0.000830244	0.00187028
Australia/VIC5898/2020	0.0840351	0.0457916	0.185699	0.674783	0.178423	0.209859	0.795513	0.163329	0.00207004	0.0277856	29410	high	0	0	EPI_ISL_518679	?	2020-07-21	Oceania	Australia	Victoria	NAN	Oceania	Australia	Victoria	genome	Human	B.1.1.25	GR	Microbiological Diagnostic Unit - Public Health Laboratory (MDU-PHL)	MDU-PHL	Seemann T. et al	https://www.gisaid.org	2020-08-25	2020-07-21	Others	NAN	2020	7	High	84	NAN	-0.00105148	0.000436976	0.00117867	0.00187036
Australia/VIC4968/2020	0.0840351	0.0457916	0.185699	0.674783	0.178423	0.209859	0.795513	0.163329	0.00207004	0.0277856	29410	high	0	0	EPI_ISL_519334	?	2020-07-14	Oceania	Australia	Victoria	NAN	Oceania	Australia	Victoria	genome	Human	B.1.1.25	GR	Microbiological Diagnostic Unit - Public Health Laboratory (MDU-PHL)	MDU-PHL	Seemann T. et al	https://www.gisaid.org	2020-08-25	2020-07-14	Others	NAN	2020	7	High	86	NAN	-0.00105148	0.000436976	0.00117867	0.00187036
Switzerland/200050_611_H04/2020	0.0848391	0.0467517	0.184843	0.674112	0.178163	0.208159	0.795126	0.164376	0.00207004	0.0277856	29410	high	0	0	EPI_ISL_510735	?	2020-07-11	Europe	Switzerland	Schaffhausen	NAN	Europe	Switzerland	Schaffhausen	genome	Human	B.1.1	GR	Viollier AG	Department of Biosystems Science and Engineering, ETH Z__ich	Christian Beisel et al	https://www.gisaid.org	2020-08-07	2020-07-11	Others	NAN	2020	7	High	?	NAN	0.000413709	7.8e-05	-0.000228794	0.00187043
Wuhan/HB-WHCM-115/2020	0.0853413	0.0456001	0.185136	0.674693	0.180712	0.206721	0.795771	0.163984	0.00207004	0.0275049	29410	high	0	0	EPI_ISL_454995	?	2020-02-21	Asia	China	Hubei	Wuhan	Asia	China	Hubei	genome	Human	B	L	Wuhan Chain Medical Labs (CMLabs)	State Key Laboratory of Biotherapy of Sichuan University	Baowen Du et al	https://www.gisaid.org	2020-05-29	2020-02-21	Others	NAN	2020	2	High	?	NAN	-0.00124661	0.00126302	-0.000700632	0.00187054
Australia/VIC783/2020	0.0858443	0.0454231	0.183214	0.675071	0.179632	0.205805	0.795771	0.166601	0.00207004	0.0277856	29410	high	7	0.000238014	EPI_ISL_427058	?	2020-03-30	Oceania	Australia	Victoria	NAN	Oceania	Australia	Victoria	genome	Human	B.1.23	G	Microbiological Diagnostic Unit Public Health Laboratory	Microbiological Diagnostic Unit Public Health Laboratory	Seemann T. et al	https://www.gisaid.org	2020-04-17	2020-03-30	Others	MT451547	2020	3	High	27	NAN	0.000425495	0.00324153	-0.00170655	0.00187057
England/CAMB-776C6/2020	0.0848634	0.0468098	0.184546	0.673955	0.178672	0.208159	0.795126	0.165031	0.00207004	0.0277856	29410	high	0	0	EPI_ISL_439449	?	2020-03-31	Europe	United Kingdom	England	NAN	Europe	United Kingdom	England	genome	Human	B.1.1	GR	Department of Pathology, University of Cambridge	Wellcome Sanger Institute for the COVID-19 Genomics UK Consortium	Luke W Meredith et al	https://www.gisaid.org	2020-05-12	2020-03-31	Others	NAN	2020	3	High	?	NAN	0.000636952	0.00030797	-0.000345849	0.00187058
Scotland/EDB5154/2020	0.0857823	0.0442883	0.185737	0.675506	0.179512	0.206067	0.796931	0.163199	0.00207004	0.0277856	29410	high	1	3.4e-05	EPI_ISL_493944	?	2020-05-17	Europe	United Kingdom	Scotland	NAN	Europe	United Kingdom	Scotland	genome	Human	B.1	G	Virology Department, Royal Infirmary of Edinburgh, NHS Lothian / School of Biological Sciences, University of Edinburgh / Institute of Genetics and Molecular Medicine, University of Edinburgh	COVID-19 Genomics UK (COG-UK) Consortium	McHugh M et al	https://www.gisaid.org	2020-07-21	2020-05-17	Others	NAN	2020	5	High	?	NAN	-0.00283097	0.00200853	-0.000979542	0.00187061
USA/WA-UW-683/2020	0.0860411	0.0451959	0.183268	0.675086	0.179419	0.205282	0.796287	0.16647	0.00207004	0.0277856	29410	high	0	0	EPI_ISL_476930	?	2020-03-13	North America	USA	Washington	NAN	North America	USA	Washington	genome	Human	A.1	S	UW Virology Lab	UW Virology Lab	Pavitra Roychoudhury et al	https://www.gisaid.org	2020-06-27	2020-03-13	Others	MT827817	2020	3	High	?	NAN	0.000147078	0.00337134	-0.00194276	0.00187066
England/OXON-B2D15/2020	0.0858933	0.0461862	0.185273	0.673715	0.178347	0.205675	0.795513	0.163984	0.00207004	0.0277856		high	0	0	EPI_ISL_534809	?	2020-04-14	Europe	United Kingdom	England		Europe	United Kingdom	England	genome	Human	B.1.11	G	Oxford Viromics, NDM, University of Oxford; Oxford University Hospitals; Basingstoke and North Hampshire Hospital	COVID-19 Genomics UK (COG-UK) Consortium	Tanya Golubchik et al	https://www.gisaid.org	2020-09-14	2020-04-14	Others		2020	4	High	?	?	-0.000823231	1.73e-05	-0.00157471	0.00187075
NorthernIreland/QEUH-9609A0/2020	0.0851535	0.0443463	0.184795	0.676207	0.178366	0.207244	0.796802	0.164376	0.00207004	0.0277856		high	0	0	EPI_ISL_531986	?	2020-08-05	Europe	United Kingdom	Northern Ireland		Europe	United Kingdom	Northern Ireland	genome	Human	B.1.79	G	Lighthouse Lab in Glasgow	Wellcome Sanger Institute for the COVID-19 Genomics UK Consortium	Harper VanSteenhouse et al	https://www.gisaid.org	2020-09-11	2020-08-05	Others		2020	8	High	?	?	-0.00153315	0.00299757	-0.00023825	0.00187079
USA/MN-MDH-1365/2020	0.0841151	0.0461219	0.183732	0.674921	0.179056	0.209728	0.795513	0.166209	0.00207004	0.0277856	29410	high	0	0	EPI_ISL_507953	?	2020-04-23	North America	USA	Minnesota	NAN	North America	USA	Minnesota	genome	Human	A.1	S	Minnesota Department of Health, Public Health Laboratory	Minnesota Department of Health, Public Health Laboratory	Matt Plumb et al	https://www.gisaid.org	2020-08-03	2020-04-23	Others	NAN	2020	4	High	?	NAN	0.000979133	0.00210975	0.000665974	0.00187087
Scotland/CVR2680/2020	0.0859575	0.0457946	0.185713	0.67373	0.178999	0.205413	0.795513	0.163199	0.00207004	0.0277856	29410	high	0	0	EPI_ISL_478016	?	2020-04-17	Europe	United Kingdom	Scotland	NAN	Europe	United Kingdom	Scotland	genome	Human	B.1.90	G	West of Scotland Specialist Virology Centre, NHSGGC / MRC-University of Glasgow Centre for Virus Research	COVID-19 Genomics UK (COG-UK) Consortium	Ana da Silva Filipe et al	https://www.gisaid.org	2020-06-30	2020-04-17	Others	NAN	2020	4	High	?	NAN	-0.00169086	2.54e-05	-0.00154384	0.00187092
Scotland/CVR2678/2020	0.0859575	0.0457946	0.185713	0.67373	0.178999	0.205413	0.795513	0.163199	0.00207004	0.0277856	29410	high	0	0	EPI_ISL_484636	?	2020-04-17	Europe	United Kingdom	Scotland	NAN	Europe	United Kingdom	Scotland	genome	Human	B.1.90	G	West of Scotland Specialist Virology Centre, NHSGGC / MRC-University of Glasgow Centre for Virus Research	COVID-19 Genomics UK (COG-UK) Consortium	Ana da Silva Filipe et al	https://www.gisaid.org	2020-07-08	2020-04-17	Others	NAN	2020	4	High	?	NAN	-0.00169086	2.54e-05	-0.00154384	0.00187092
India/OR-ILSCV12762/2020	0.0852069	0.0460306	0.184864	0.675885	0.180754	0.206982	0.795513	0.164376	0.00207004	0.0273646	29410	high	0	0	EPI_ISL_463018	?	2020-05-09	Asia	India	Odisha	NAN	Asia	India	Odisha	genome	Human	B.6	O	Institute of Life Sciences, Bhubaneswar	Immunogenomics lab, Institute of Life Sciences, Bhubaneswar	Sunil Raghav et al	https://www.gisaid.org	2020-06-09	2020-05-09	Others	NAN	2020	5	High	25	NAN	-0.000284746	0.00150214	-0.000461471	0.00187108
USA/NY-NYUMC608/2020	0.0838761	0.0459386	0.184717	0.67462	0.179537	0.210251	0.795513	0.164507	0.00207004	0.0277856	29410	high	0	0	EPI_ISL_444725	?	2020-04-02	North America	USA	New York	Manhattan	North America	USA	New York	genome	Human	B.1	GH	NYU Langone Health	Departments of Pathology and Medicine, New York University School of Medicine	Maria Aguero-Rosenfeld et al	https://www.gisaid.org	2020-05-14	2020-04-02	Others	NAN	2020	4	High	69	NAN	-0.00017086	0.00130817	0.00116311	0.00187155
SaudiArabia/KAUST-MAKKAH760/2020	0.0838548	0.0461276	0.184935	0.67454	0.1792	0.210382	0.795513	0.164115	0.00207004	0.0277856	29410	high	0	0	EPI_ISL_513234	?	2020-04-18	Asia	Saudi Arabia	Makkah	NAN	Asia	Saudi Arabia	Makkah	genome	Human	B.1.36	O	Pathogen Genomics Lab King Abdullah University of Science and Technology(KAUST)	Pathogen Genomics Lab King Abdullah University of Science and Technology(KAUST)	Amit Kumar Subudhi et al	https://www.gisaid.org	2020-08-12	2020-04-18	Others	NAN	2020	4	High	74	NAN	-0.000152202	0.000868311	0.00121352	0.00187156
India/WB-IK12/2020	0.0853522	0.045767	0.185071	0.677177	0.178765	0.206721	0.795513	0.164115	0.00207004	0.0277856	29410	high	0	0	EPI_ISL_508341	?	2020-04-20	Asia	India	West Bengal	Kolkata	Asia	India	West Bengal	genome	Human	B.1.95	G	Institute of Post Graduate Medical Education & Research	National Institute of Biomedical Genomics	Arindam Maitra et al	https://www.gisaid.org	2020-08-04	2020-04-20	Others	NAN	2020	4	High	58	NAN	-0.000225583	0.00173978	-0.000436783	0.00187165
SouthAfrica/KRISP-0196/2020	0.0850862	0.0464373	0.185945	0.674867	0.18026	0.207374	0.795384	0.162937	0.00207004	0.0275049	29410	high	0	0	EPI_ISL_482712	?	2020-06-08	Africa	South Africa	KwaZulu-Natal	NAN	Africa	South Africa	KwaZulu-Natal	genome	Human	B.1.106	G	NHLS-IALCH	KRISP, KZN Research Innovation and Sequencing Platform	Giandhari J et al	https://www.gisaid.org	2020-07-05	2020-06-08	Others	NAN	2020	6	High	?	NAN	-0.00100073	-0.000260277	-0.000231714	0.00187196
Portugal/PT0629/2020	0.0847708	0.0466864	0.185345	0.674011	0.178506	0.208421	0.795126	0.163984	0.00207004	0.0277856	29410	high	0	0	EPI_ISL_454352	?	2020-04-06	Europe	Portugal	Portugal	NAN	Europe	Portugal	Portugal	genome	Human	B.1.1	GR	unknown	Instituto Nacional de Saude (INSA)	Borges et al et al	https://www.gisaid.org	2020-05-28	2020-04-06	Others	NAN	2020	4	High	?	NAN	-0.00015322	-0.000334614	-4.34e-05	0.00187202
Colombia/103039/2020	0.0844629	0.046445	0.184347	0.674547	0.177935	0.209205	0.795384	0.165423	0.00207004	0.0277856		high	3	0.000102006	EPI_ISL_526951	?	2020-04-28	South America	Colombia	Departamento de Amazonas		South America	Colombia	Departamento de Amazonas	genome	Human	B.1.111	GH	Instituto Nacional de Salud, Bogot鐠, Colombia	Instituto Nacional de Salud, Bogot鐠, Colombia	Katherine Laiton-Donato et al	https://www.gisaid.org	2020-09-02	2020-04-28	Others		2020	4	High	31	Male	0.000740744	0.000973742	0.00025469	0.0018721
England/20144022604/2020	0.0847224	0.0474429	0.18508	0.674841	0.179084	0.208551	0.794611	0.164115	0.00207004	0.0277856	29410	high	0	0	EPI_ISL_465992	?	2020-03-30	Europe	United Kingdom	England	NAN	Europe	United Kingdom	England	genome	Human	B.1.1	GR	Respiratory Virus Unit, Microbiology Services Colindale, Public Health England	Respiratory Virus Unit, Microbiology Services Colindale, Public Health England	PHE Covid Sequencing Team et al	https://www.gisaid.org	2020-06-11	2020-03-30	Others	NAN	2020	3	High	84	NAN	0.000966304	-0.000466478	1.24e-05	0.00187247
England/CAMB-7391C/2020	0.0851103	0.0449347	0.183903	0.675599	0.177762	0.207374	0.796287	0.165816	0.00207004	0.0279259	29410	high	0	0	EPI_ISL_425255	?	2020-03-31	Europe	United Kingdom	England	NAN	Europe	United Kingdom	England	genome	Human	B.2	V	Department of Pathology, University of Cambridge	COVID-19 Genomics UK (COG-UK) Consortium	Luke W Meredith et al	https://www.gisaid.org	2020-04-14	2020-03-31	Others	NAN	2020	3	High	74	NAN	-0.000212656	0.00306326	-0.000473836	0.00187255
Scotland/EDB1063/2020	0.0855008	0.0462127	0.18509	0.67386	0.177939	0.20659	0.795513	0.164115	0.00207004	0.0277856	29410	high	4	0.000136008	EPI_ISL_473783	?	2020-04-06	Europe	United Kingdom	Scotland	NAN	Europe	United Kingdom	Scotland	genome	Human	B.1.71	G	Virology Department, Royal Infirmary of Edinburgh, NHS Lothian / School of Biological Sciences, University of Edinburgh / Institute of Genetics and Molecular Medicine, University of Edinburgh	COVID-19 Genomics UK (COG-UK) Consortium	McHugh M et al	https://www.gisaid.org	2020-06-23	2020-04-06	Others	NAN	2020	4	High	?	NAN	-0.000486191	0.000198399	-0.00106456	0.00187261
Beijing/Wuhan_IME-BJ04/2020	0.0854607	0.0449337	0.185909	0.674095	0.179268	0.20659	0.796287	0.162937	0.00207004	0.0277856	29410	high	0	0	EPI_ISL_424358	?	2020-01-28	Asia	China	Beijing	NAN	Asia	China	Beijing	genome	Human	A	S	unknown	Beijing Institute of Microbiology and Epidemiology	Fan et al	https://www.gisaid.org	2020-04-07	2020-01-28	Others	NAN	2020	1	High	?	NAN	-0.00258858	0.000809111	-0.000727354	0.0018728
USA/WI-UW-78/2020	0.086292	0.0448886	0.18388	0.676316	0.178749	0.204629	0.796287	0.165947	0.00207004	0.0277856	29410	high	0	0	EPI_ISL_421336	?	2020-03-24	North America	USA	Wisconsin	Dane County	North America	USA	Wisconsin	genome	Human	B.1	G	University of Wisconsin-Madison AIDS Vaccine Research Laboratories	University of Wisconsin-Madison AIDS Vaccine Research Laboratories	Gage Moreno et al	https://www.gisaid.org	2020-04-07	2020-03-24	Others	NAN	2020	3	High	?	NAN	-0.000385978	0.0033641	-0.00198404	0.0018729
England/NORW-EB1EA/2020	0.0856002	0.0443245	0.184542	0.676389	0.179119	0.206459	0.796802	0.165031	0.00207004	0.0277856	29407	high	5	0.000170028	EPI_ISL_472306	?	2020-05-04	Europe	United Kingdom	England	NAN	Europe	United Kingdom	England	genome	Human	B.1.75	G	Quadram Institute Bioscience	COVID-19 Genomics UK (COG-UK) Consortium	Dave J. Baker et al	https://www.gisaid.org	2020-06-23	2020-05-04	Others	NAN	2020	5	High	?	NAN	-0.0014498	0.00335828	-0.000869582	0.00187341
Canada/BC_3842755/2020	0.0859112	0.0454568	0.183346	0.674573	0.179541	0.205675	0.795771	0.16647	0.00207004	0.0277856	29410	high	0	0	EPI_ISL_418820	?	2020-03-09	North America	Canada	British Columbia	NAN	North America	Canada	British Columbia	genome	Human	A.1	S	BCCDC Public Health Laboratory	BCCDC Public Health Laboratory	Harrigan et al	https://www.gisaid.org	2020-03-31	2020-03-09	Others	NAN	2020	3	High	68	NAN	0.000226919	0.00291886	-0.00183345	0.00187347
Australia/VIC338/2020	0.0871268	0.0454964	0.184339	0.675975	0.178698	0.202275	0.795771	0.165423	0.00207004	0.0277856	29410	high	0	0	EPI_ISL_426647	?	2020-03-20	Oceania	Australia	Victoria	NAN	Oceania	Australia	Victoria	genome	Human	A.2	S	Victorian Infectious Diseases Reference Laboratory (VIDRL)	Microbiological Diagnostic Unit Public Health Laboratory and Victorian Infectious Diseases Reference Laboratory, Doherty Institute	Caly L. et al	https://www.gisaid.org	2020-04-17	2020-03-20	Others	MT451229	2020	3	High	24	NAN	-0.000402261	0.00219761	-0.00310177	0.00187414
England/CAMB-1B0A3D/2020	0.0854119	0.0470701	0.185387	0.674167	0.17958	0.206721	0.794997	0.163853	0.00207004	0.0277856	29410	high	2	6.8e-05	EPI_ISL_452930	?	2020-05-11	Europe	United Kingdom	England	NAN	Europe	United Kingdom	England	genome	Human	B.3	O	Department of Pathology, University of Cambridge	COVID-19 Genomics UK (COG-UK) Consortium	Luke W Meredith et al	https://www.gisaid.org	2020-05-27	2020-05-11	Others	NAN	2020	5	High	?	NAN	-6.39e-06	-0.000619009	-0.000912363	0.00187446
USA/CA-CZB-2468/2020	0.0844646	0.046087	0.186148	0.674486	0.178945	0.209205	0.795513	0.162544	0.00207004	0.0277856	29410	high	0	0	EPI_ISL_513873	?	2020-05-19	North America	USA	California	San Francisco County	North America	USA	California	genome	Human	B.1.1	GR	San Francisco Public Health Laboratory	Chan-Zuckerberg Biohub	CZB Cliahub Consortium et al	https://www.gisaid.org	2020-08-13	2020-05-19	Others	NAN	2020	5	High	?	NAN	-0.00136046	-0.00033577	0.000631075	0.00187476
Iceland/602/2020	0.0841169	0.0464876	0.184261	0.674458	0.179051	0.209728	0.795384	0.165554	0.00207004	0.0277856	29410	high	0	0	EPI_ISL_424622	?	2020-03-28	Europe	Iceland	Reykjavik	NAN	Europe	Denmark	Faroe Islands	genome	Human	B.1.42	GH	The National University Hospital of Iceland	deCODE genetics	Daniel F Gudbjartsson et al	https://www.gisaid.org	2020-04-13	2020-03-28	Others	NAN	2020	3	High	31	NAN	0.000764261	0.00112092	0.000688415	0.0018748
Scotland/CVR4002/2020	0.0851455	0.044345	0.184797	0.676337	0.178592	0.207244	0.796802	0.164376	0.00207004	0.0277856		high	2	6.8e-05	EPI_ISL_535102	?	2020-08-29	Europe	United Kingdom	Scotland		Europe	United Kingdom	Scotland	genome	Human	B.1.79	G	West of Scotland Specialist Virology Centre, NHSGGC / MRC-University of Glasgow Centre for Virus Research	COVID-19 Genomics UK (COG-UK) Consortium	Ana da Silva Filipe et al	https://www.gisaid.org	2020-09-14	2020-08-29	Others		2020	8	High	?	?	-0.00153186	0.00305869	-0.000211905	0.00187484
Guangzhou/GZMU0049/2020	0.0848218	0.0466112	0.183958	0.676442	0.179624	0.208159	0.795255	0.165816	0.00207004	0.0277856	29410	high	1	3.4e-05	EPI_ISL_429094	?	2020-02-08	Asia	China	Guangdong	Guangzhou	Asia	China	Guangdong	genome	Human	A	S	The First Affiliated Hospital of Guangzhou Medical University	BGI-shenzhen & The First Affiliated Hospital of Guangzhou Medical University	et al	https://www.gisaid.org	2020-04-23	2020-02-08	Others	NAN	2020	2	High	72	NAN	0.00142411	0.00191362	-9.69e-05	0.00187496
Guangzhou/GZMU0050/2020	0.0848218	0.0466112	0.183958	0.676442	0.179624	0.208159	0.795255	0.165816	0.00207004	0.0277856	29410	high	1	3.4e-05	EPI_ISL_429095	?	2020-02-08	Asia	China	Guangdong	Guangzhou	Asia	China	Guangdong	genome	Human	A	S	The First Affiliated Hospital of Guangzhou Medical University	BGI-shenzhen & The First Affiliated Hospital of Guangzhou Medical University	et al	https://www.gisaid.org	2020-04-23	2020-02-08	Others	NAN	2020	2	High	72	NAN	0.00142411	0.00191362	-9.69e-05	0.00187496
Australia/VIC188/2020	0.0857355	0.0455761	0.185517	0.675566	0.180712	0.206328	0.795771	0.163722	0.00207004	0.0275049	29410	high	0	0	EPI_ISL_419884	?	2020-03-19	Oceania	Australia	Victoria	NAN	Oceania	Australia	Victoria	genome	Human	B.6	O	Victorian Infectious Diseases Reference Laboratory (VIDRL)	Victorian Infectious Diseases Reference Laboratory and Microbiological Diagnostic Unit Public Health Laboratory, Doherty Institute	Caly L. et al	https://www.gisaid.org	2020-04-03	2020-03-19	Others	MT451090	2020	3	High	28	NAN	-0.00147422	0.00116384	-0.00104819	0.001875
Scotland/EDB890/2020	0.0842408	0.0457242	0.185146	0.674127	0.178406	0.209597	0.795642	0.163984	0.00207004	0.0277856	29410	high	1	3.4e-05	EPI_ISL_457021	?	2020-04-04	Europe	United Kingdom	Scotland	NAN	Europe	United Kingdom	Scotland	genome	Human	B.1.89	G	Virology Department, Royal Infirmary of Edinburgh, NHS Lothian / School of Biological Sciences, University of Edinburgh / Institute of Genetics and Molecular Medicine, University of Edinburgh	COVID-19 Genomics UK (COG-UK) Consortium	McHugh M et al	https://www.gisaid.org	2020-06-02	2020-04-04	Others	NAN	2020	4	High	?	NAN	-0.000807679	0.000810634	0.000716295	0.00187505
England/20172000604/2020	0.0848846	0.0470643	0.185027	0.67409	0.178833	0.208028	0.794997	0.164115	0.00207004	0.0277856	29410	high	0	0	EPI_ISL_465312	?	2020-04-20	Europe	United Kingdom	England	NAN	Europe	United Kingdom	England	genome	Human	B.1.1	GR	Respiratory Virus Unit, Microbiology Services Colindale, Public Health England	Respiratory Virus Unit, Microbiology Services Colindale, Public Health England	PHE Covid Sequencing Team et al	https://www.gisaid.org	2020-06-11	2020-04-20	Others	NAN	2020	4	High	79	NAN	0.000468084	-0.000332519	-0.00027972	0.00187512
England/NORW-E900D/2020	0.0849048	0.0474103	0.184422	0.675441	0.178328	0.207897	0.794611	0.165162	0.00207004	0.0277856	29410	high	0	0	EPI_ISL_453573	?	2020-04-25	Europe	United Kingdom	England	NAN	Europe	United Kingdom	England	genome	Human	B.1.75	G	Quadram Institute Bioscience	COVID-19 Genomics UK (COG-UK) Consortium	Dave J. Baker et al	https://www.gisaid.org	2020-05-27	2020-04-25	Others	NAN	2020	4	High	?	NAN	0.00171749	0.00029049	-0.000290214	0.00187516
USA/OR-OHSU-0516/2020	0.0857405	0.0468105	0.183339	0.675585	0.179318	0.206328	0.795126	0.16647	0.00207004	0.0277856		high	0	0	EPI_ISL_525830	?	2020-06-05	North America	USA	Oregon	Yamhill County	North America	USA	Oregon	genome	Human	B.1	GH	OHSU Lab Services Molecular Microbiology Lab	Ginkgo Bioworks Clinical Laboratory	Brendan L. O'Connell et al	https://www.gisaid.org	2020-09-01	2020-06-05	Others		2020	6	High	23	Female	0.00186486	0.00196695	-0.00157751	0.00187539
USA/MN-MDH-1472/2020	0.0843448	0.0449103	0.184836	0.674731	0.179971	0.209597	0.796287	0.164376	0.00207004	0.0276452	29410	high	0	0	EPI_ISL_518866	?	2020-03-27	North America	USA	Minnesota	NAN	North America	USA	Minnesota	genome	Human	A.1	S	Mayo Clinic & Mayo Clinic Laboratories	Minnesota Department of Health, Public Health Laboratory	Matt Plumb et al	https://www.gisaid.org	2020-08-25	2020-03-27	Others	NAN	2020	3	High	?	NAN	-0.00140428	0.00219461	0.000640131	0.0018754
England/NORT-295745/2020	0.0849709	0.0461809	0.184192	0.676932	0.17867	0.207636	0.795513	0.165554	0.00207004	0.0277856	29410	high	0	0	EPI_ISL_488736	?	2020-04-01	Europe	United Kingdom	England	NAN	Europe	United Kingdom	England	genome	Human	B.1.5.10	G	NU-OMICS DNA Sequencing research facility, Northumbria University	Wellcome Sanger Institute for the COVID-19 Genomics UK Consortium	Chris Duncan et al	https://www.gisaid.org	2020-07-14	2020-04-01	Others	NAN	2020	4	High	?	NAN	0.000987492	0.00213585	-0.000158928	0.00187543
England/NORT-281D59/2020	0.0849709	0.0461809	0.184192	0.676932	0.17867	0.207636	0.795513	0.165554	0.00207004	0.0277856	29410	high	0	0	EPI_ISL_488796	?	2020-03-24	Europe	United Kingdom	England	NAN	Europe	United Kingdom	England	genome	Human	B.1.5.10	G	NU-OMICS DNA Sequencing research facility, Northumbria University	Wellcome Sanger Institute for the COVID-19 Genomics UK Consortium	Chris Duncan et al	https://www.gisaid.org	2020-07-14	2020-03-24	Others	NAN	2020	3	High	?	NAN	0.000987492	0.00213585	-0.000158928	0.00187543
Russia/CRIE164399/2020	0.0851865	0.0469642	0.184284	0.674497	0.17796	0.207244	0.794997	0.165423	0.00207004	0.0277856	29410	high	0	0	EPI_ISL_486823	?	2020-03-31	Europe	Russia	Moscow	NAN	Europe	Russia	Moscow	genome	Human	B.1.1	GR	Molecular diagnostic laboratory of Federal Budget Institution of Science "Central Research Institute of Epidemiology" of The Federal Service on Customers' Rights Protection and Human Well-being Surveillance	Group of Genomics and Postgenomic Technologies of Central Research Institute of Epidemilology	Speranskaya AS et al	https://www.gisaid.org	2020-07-10	2020-03-31	Others	NAN	2020	3	High	40	NAN	0.00117966	0.000490879	-0.000779318	0.00187622
England/CAMB-71EB5/2020	0.0848307	0.0468599	0.184745	0.674077	0.178369	0.208159	0.795126	0.164507	0.00207004	0.0277856	29410	high	0	0	EPI_ISL_439550	?	2020-03-28	Europe	United Kingdom	England	NAN	Europe	United Kingdom	England	genome	Human	B.1.1	GR	Department of Pathology, University of Cambridge	Wellcome Sanger Institute for the COVID-19 Genomics UK Consortium	Luke W Meredith et al	https://www.gisaid.org	2020-05-12	2020-03-28	Others	NAN	2020	3	High	?	NAN	0.000577918	8.1e-05	-0.000249535	0.00187623
Belgium/PF-0326316/2020	0.0852518	0.0476399	0.185177	0.675458	0.178713	0.206982	0.794611	0.163984	0.00207004	0.0277856	29410	high	0	0	EPI_ISL_462170	?	2020-03-26	Europe	Belgium	Nivelles	Genval	Europe	Belgium	Nivelles	genome	Human	B.1	G	KU Leuven, Rega Institute, Clinical and Epidemiological Virology	KU Leuven, Rega Institute, Clinical and Epidemiological Virology	Tony Wawina-Bokalanga et al	https://www.gisaid.org	2020-06-08	2020-03-26	Others	NAN	2020	3	High	53	NAN	0.0011713	-0.000623268	-0.000621489	0.00187623
Scotland/EDB1656/2020	0.0852609	0.0464937	0.184875	0.675881	0.177348	0.206851	0.795384	0.164246	0.00207004	0.0279259	29410	high	0	0	EPI_ISL_433108	?	2020-04-14	Europe	United Kingdom	Scotland	NAN	Europe	United Kingdom	Scotland	genome	Human	B.1.5	G	Virology Department, Royal Infirmary of Edinburgh, NHS Lothian / School of Biological Sciences, University of Edinburgh / Institute of Genetics and Molecular Medicine, University of Edinburgh	COVID-19 Genomics UK (COG-UK) Consortium	McHugh M et al	https://www.gisaid.org	2020-04-29	2020-04-14	Others	NAN	2020	4	High	?	NAN	0.000557628	0.000723264	-0.000558215	0.00187643
USA/WA-UW-2244/2020	0.0843324	0.0443903	0.184918	0.675114	0.178939	0.209597	0.796674	0.164115	0.00207004	0.0277856	29410	high	0	0	EPI_ISL_426127	?	2020-03-25	North America	USA	Washington	NAN	North America	USA	Washington	genome	Human	B.1.2	GH	UW Virology Lab	UW Virology Lab	Pavitra Roychoudhury et al	https://www.gisaid.org	2020-04-14	2020-03-25	Others	MT345835	2020	3	High	?	NAN	-0.00178308	0.00261609	0.000759096	0.0018765
Belgium/ULG-10185/2020	0.0847289	0.046467	0.183403	0.675936	0.179018	0.208551	0.795384	0.166339	0.00207004	0.0277856	29410	high	0	0	EPI_ISL_455973	?	2020-05-10	Europe	Belgium	Li__e	NAN	Europe	Belgium	Li__e	genome	Human	B.1.5	G	Department of Clinical Microbiology	GIGA Medical Genomics	Keith Durkin et al	https://www.gisaid.org	2020-06-01	2020-05-10	Others	NAN	2020	5	High	36	NAN	0.00174939	0.0023699	-0.000132189	0.00187678
Netherlands/ZuidHolland_171/2020	0.0859034	0.0460132	0.184662	0.674137	0.177643	0.205675	0.795513	0.164769	0.00207004	0.0279259	29410	high	0	0	EPI_ISL_461343	?	2020-04-29	Europe	Netherlands	South Holland	NAN	Europe	Netherlands	South Holland	genome	Human	B.1.78	G	Dutch COVID-19 response team	Erasmus Medical Center	Bas Oude Munnink et al	https://www.gisaid.org	2020-06-06	2020-04-29	Others	NAN	2020	4	High	?	NAN	-0.000270525	0.000822741	-0.00164662	0.00187682
USA/WA-UW365/2020	0.0851832	0.0461567	0.183214	0.674908	0.179617	0.207244	0.795513	0.166601	0.00207004	0.0277856	29410	high	5	0.00017001	EPI_ISL_418932	?	2020-03-16	North America	USA	Washington	NAN	North America	USA	Washington	genome	Human	B.1.21	GH	UW Virology Lab	UW Virology Lab	Pavitra Roychoudhury et al	https://www.gisaid.org	2020-03-31	2020-03-16	Others	MT263445	2020	3	High	?	NAN	0.00123009	0.00255298	-0.00088642	0.00187688
SouthAfrica/KRISP-K000595/2020	0.0857056	0.0458604	0.185614	0.674031	0.177896	0.206328	0.795513	0.16346	0.00207004	0.0277856	29410	high	0	0	EPI_ISL_509248	?	2020-07-02	Africa	South Africa	KwaZulu-Natal	uThukela	Africa	South Africa	KwaZulu-Natal	genome	Human	B.1	G	NHLS-IALCH	KRISP, KZN Research Innovation and Sequencing Platform	Giandhari J et al	https://www.gisaid.org	2020-08-05	2020-07-02	Others	NAN	2020	7	High	27	NAN	-0.0012956	5.95e-05	-0.00118929	0.00187706
USA/WA-UW234/2020	0.0857872	0.045147	0.183238	0.674826	0.179211	0.206067	0.796287	0.166601	0.00207004	0.0277856	29410	high	0	0	EPI_ISL_417448	?	2020-03-14	North America	USA	Washington	NAN	North America	USA	Washington	genome	Human	A.1	S	UW Virology Lab	UW Virology Lab	Pavitra Roychoudhury et al	https://www.gisaid.org	2020-03-26	2020-03-14	Others	MT251977	2020	3	High	?	NAN	0.000131972	0.00336242	-0.00163395	0.00187708
USA/CA-CSMC87/2020	0.0840659	0.0463446	0.184066	0.674964	0.178374	0.209859	0.795513	0.165685	0.00207004	0.0277856	29410	high	0	0	EPI_ISL_475703	?	2020-03-26	North America	USA	California	Los Angeles County	North America	USA	California	genome	Human	B.1	GH	Cedars-Sinai Medical Center, Department of Pathology & Laboratory Medicine, Molecular Pathology Laboratory	Cedars-Sinai Medical Center, Molecular Pathology Laboratory of Department of Pathology & Laboratory Medicine and Genomic Core	Wenjuan Zhang et al	https://www.gisaid.org	2020-06-23	2020-03-26	Others	NAN	2020	3	High	69	NAN	0.00100062	0.00153281	0.0007904	0.00187729
USA/VA-DCLS-0536/2020	0.0837745	0.0458431	0.18417	0.675332	0.179165	0.210382	0.795513	0.165554	0.00207004	0.0277856	29410	high	0	0	EPI_ISL_485837	?	2020-03-14	North America	USA	Virginia	NAN	North America	USA	Virginia	genome	Human	B.1	GH	Virginia DCLS	Virginia DCLS	Virginia DCLS et al	https://www.gisaid.org	2020-07-09	2020-03-14	Others	MT739443	2020	3	High	?	NAN	0.000447223	0.0021087	0.00128248	0.00187751
USA/CA-CZB-1238/2020	0.0859757	0.0459777	0.183886	0.676647	0.179779	0.205282	0.795513	0.165947	0.00207004	0.0277856	29410	high	0	0	EPI_ISL_454658	?	2020-04-11	North America	USA	California	Santa Clara County	North America	USA	California	genome	Human	B.20	L	County of Santa Clara Public Health Department	Chan-Zuckerberg Biohub	CZB Cliahub Consortium et al	https://www.gisaid.org	2020-05-28	2020-04-11	Others	MT534308	2020	4	High	?	NAN	0.000696523	0.00257078	-0.00159609	0.0018778
SaudiArabia/KAUST-JEDDAH842/2020	0.0849195	0.0462669	0.185531	0.673752	0.178804	0.207767	0.795513	0.163591	0.00207004	0.0277856	29410	high	0	0	EPI_ISL_513014	?	2020-05-24	Asia	Saudi Arabia	Jeddah	NAN	Asia	Saudi Arabia	Jeddah	genome	Human	B.1.1	O	Pathogen Genomics Lab King Abdullah University of Science and Technology(KAUST)	Pathogen Genomics Lab King Abdullah University of Science and Technology(KAUST)	Afrah Alsomali et al	https://www.gisaid.org	2020-08-12	2020-05-24	Others	NAN	2020	5	High	54	NAN	-0.000857286	-0.00018334	-0.000208539	0.00187794
SaudiArabia/KAUST-JEDDAH845/2020	0.0849195	0.0462669	0.185531	0.673752	0.178804	0.207767	0.795513	0.163591	0.00207004	0.0277856	29410	high	0	0	EPI_ISL_513017	?	2020-05-24	Asia	Saudi Arabia	Jeddah	NAN	Asia	Saudi Arabia	Jeddah	genome	Human	B.1.1	O	Pathogen Genomics Lab King Abdullah University of Science and Technology(KAUST)	Pathogen Genomics Lab King Abdullah University of Science and Technology(KAUST)	Afrah Alsomali et al	https://www.gisaid.org	2020-08-12	2020-05-24	Others	NAN	2020	5	High	39	NAN	-0.000857286	-0.00018334	-0.000208539	0.00187794
SaudiArabia/KAUST-JEDDAH847/2020	0.0849195	0.0462669	0.185531	0.673752	0.178804	0.207767	0.795513	0.163591	0.00207004	0.0277856	29410	high	0	0	EPI_ISL_513019	?	2020-05-24	Asia	Saudi Arabia	Jeddah	NAN	Asia	Saudi Arabia	Jeddah	genome	Human	B.1.1	O	Pathogen Genomics Lab King Abdullah University of Science and Technology(KAUST)	Pathogen Genomics Lab King Abdullah University of Science and Technology(KAUST)	Afrah Alsomali et al	https://www.gisaid.org	2020-08-12	2020-05-24	Others	NAN	2020	5	High	83	NAN	-0.000857286	-0.00018334	-0.000208539	0.00187794
Australia/QLD03/2020	0.0855498	0.0448845	0.186438	0.674952	0.17885	0.206459	0.796287	0.162544	0.00207004	0.0277856	29410	high	0	0	EPI_ISL_410717	?	2020-02-05	Oceania	Australia	Queensland	Gold Coast	Oceania	Australia	Queensland	genome	Human	A	S	Pathology Queensland	Public Health Virology Laboratory	Ben Huang et al	https://www.gisaid.org	2020-02-18	2020-02-05	Others	NAN	2020	2	High	8	NAN	-0.00287611	0.00056669	-0.000633044	0.00187816
England/QEUH-96E6D8/2020	0.0857736	0.0443659	0.185865	0.675065	0.178508	0.206067	0.796802	0.163068	0.00207004	0.0277856		high	0	0	EPI_ISL_530400	?	2020-08-17	Europe	United Kingdom	England		Europe	United Kingdom	England	genome	Human	B.1	G	Lighthouse Lab in Glasgow	Wellcome Sanger Institute for the COVID-19 Genomics UK Consortium	Harper VanSteenhouse et al	https://www.gisaid.org	2020-09-11	2020-08-17	Others		2020	8	High	?	?	-0.00285144	0.00158159	-0.000998885	0.00187816
USA/CA-SR0447/2020	0.0859987	0.046275	0.18569	0.673846	0.178562	0.205282	0.795513	0.163329	0.00207004	0.0277856	29410	high	0	0	EPI_ISL_467971	?	2020-03-30	North America	USA	California	San Diego	North America	USA	California	genome	Human	B.1	G	San Diego County Public Health Laboratory	Andersen lab at Scripps Research	SEARCH Alliance San Diego with Tracy Basler et al	https://www.gisaid.org	2020-06-16	2020-03-30	Others	NAN	2020	3	High	?	NAN	-0.00112036	-0.000409115	-0.00162375	0.00187836
USA/CA-ALSR-1508/2020	0.0859987	0.046275	0.18569	0.673846	0.178562	0.205282	0.795513	0.163329	0.00207004	0.0277856	29410	high	0	0	EPI_ISL_494630	?	2020-04-02	North America	USA	California	NAN	North America	USA	California	genome	Human	B.1	G	San Diego County Public Health Laboratory	Andersen lab at Scripps Research	SEARCH Alliance San Diego with Tracy Basler et al	https://www.gisaid.org	2020-07-22	2020-04-02	Others	NAN	2020	4	High	?	NAN	-0.00112036	-0.000409115	-0.00162375	0.00187836
Australia/NSW2538/2020	0.0859987	0.046275	0.18569	0.673846	0.178562	0.205282	0.795513	0.163329	0.00207004	0.0277856		high	0	0	EPI_ISL_527040	?	2020-04-04	Oceania	Australia	New South Wales		Oceania	Australia	New South Wales	genome	Human	B.1	G	Area of Virology, Serology and Virology Division (SAViD), New South Wales Health Pathology Randwick	Area of Virology, Serology and Virology Division (SAViD), New South Wales Health Pathology Randwick	Rawlinson et al	https://www.gisaid.org	2020-09-03	2020-04-04	Others		2020	4	High	33	?	-0.00112036	-0.000409115	-0.00162375	0.00187836
USA/CA-ALSR-1159/2020	0.0859987	0.046275	0.18569	0.673846	0.178562	0.205282	0.795513	0.163329	0.00207004	0.0277856	29410	high	0	0	EPI_ISL_494402	?	2020-04-04	North America	USA	California	NAN	North America	USA	California	genome	Human	B.1	G	San Diego County Public Health Laboratory	Andersen lab at Scripps Research	SEARCH Alliance San Diego with Tracy Basler et al	https://www.gisaid.org	2020-07-21	2020-04-04	Others	NAN	2020	4	High	?	NAN	-0.00112036	-0.000409115	-0.00162375	0.00187836
USA/CA-ALSR-1504/2020	0.0859987	0.046275	0.18569	0.673846	0.178562	0.205282	0.795513	0.163329	0.00207004	0.0277856	29410	high	0	0	EPI_ISL_494627	?	2020-04-02	North America	USA	California	NAN	North America	USA	California	genome	Human	B.1	G	San Diego County Public Health Laboratory	Andersen lab at Scripps Research	SEARCH Alliance San Diego with Tracy Basler et al	https://www.gisaid.org	2020-07-22	2020-04-02	Others	NAN	2020	4	High	?	NAN	-0.00112036	-0.000409115	-0.00162375	0.00187836
USA/CA-ALSR-1510/2020	0.0859987	0.046275	0.18569	0.673846	0.178562	0.205282	0.795513	0.163329	0.00207004	0.0277856	29410	high	0	0	EPI_ISL_494632	?	2020-04-02	North America	USA	California	NAN	North America	USA	California	genome	Human	B.1	G	San Diego County Public Health Laboratory	Andersen lab at Scripps Research	SEARCH Alliance San Diego with Tracy Basler et al	https://www.gisaid.org	2020-07-22	2020-04-02	Others	NAN	2020	4	High	?	NAN	-0.00112036	-0.000409115	-0.00162375	0.00187836
USA/CA-ALSR-1130/2020	0.0859987	0.046275	0.18569	0.673846	0.178562	0.205282	0.795513	0.163329	0.00207004	0.0277856	29410	high	0	0	EPI_ISL_494381	?	2020-04-04	North America	USA	California	NAN	North America	USA	California	genome	Human	B.1	G	San Diego County Public Health Laboratory	Andersen lab at Scripps Research	SEARCH Alliance San Diego with Tracy Basler et al	https://www.gisaid.org	2020-07-21	2020-04-04	Others	NAN	2020	4	High	?	NAN	-0.00112036	-0.000409115	-0.00162375	0.00187836
USA/PA-MGEL118/2020	0.0859987	0.046275	0.18569	0.673846	0.178562	0.205282	0.795513	0.163329	0.00207004	0.0277856	29410	high	0	0	EPI_ISL_454392	?	2020	North America	USA	Pennsylvania	Pittsburgh	North America	USA	Pennsylvania	genome	Human	B.1	G	UPMC Clinical Microbiology Laboratory	Microbial Genome Sequencing Center, Microbial Genomic Epidemiological Laboratory	Mustapha M. Mustapha et al	https://www.gisaid.org	2020-05-28	2020-05-28	Others	NAN	2020	5	High	?	NAN	-0.00112036	-0.000409115	-0.00162375	0.00187836
USA/CA-SR0458/2020	0.0859987	0.046275	0.18569	0.673846	0.178562	0.205282	0.795513	0.163329	0.00207004	0.0277856	29410	high	0	0	EPI_ISL_467980	?	2020-04-02	North America	USA	California	San Diego	North America	USA	California	genome	Human	B.1	G	San Diego County Public Health Laboratory	Andersen lab at Scripps Research	SEARCH Alliance San Diego with Tracy Basler et al	https://www.gisaid.org	2020-06-16	2020-04-02	Others	NAN	2020	4	High	?	NAN	-0.00112036	-0.000409115	-0.00162375	0.00187836
USA/CA-SR0461/2020	0.0859987	0.046275	0.18569	0.673846	0.178562	0.205282	0.795513	0.163329	0.00207004	0.0277856	29410	high	0	0	EPI_ISL_467983	?	2020-03-30	North America	USA	California	San Diego	North America	USA	California	genome	Human	B.1	G	San Diego County Public Health Laboratory	Andersen lab at Scripps Research	SEARCH Alliance San Diego with Tracy Basler et al	https://www.gisaid.org	2020-06-16	2020-03-30	Others	NAN	2020	3	High	?	NAN	-0.00112036	-0.000409115	-0.00162375	0.00187836
USA/CA-ALSR-1185/2020	0.0859987	0.046275	0.18569	0.673846	0.178562	0.205282	0.795513	0.163329	0.00207004	0.0277856	29410	high	0	0	EPI_ISL_494421	?	2020-04-02	North America	USA	California	NAN	North America	USA	California	genome	Human	B.1	G	San Diego County Public Health Laboratory	Andersen lab at Scripps Research	SEARCH Alliance San Diego with Tracy Basler et al	https://www.gisaid.org	2020-07-21	2020-04-02	Others	NAN	2020	4	High	?	NAN	-0.00112036	-0.000409115	-0.00162375	0.00187836
USA/CA-ALSR-1191/2020	0.0859987	0.046275	0.18569	0.673846	0.178562	0.205282	0.795513	0.163329	0.00207004	0.0277856	29410	high	0	0	EPI_ISL_494427	?	2020-04-02	North America	USA	California	NAN	North America	USA	California	genome	Human	B.1	G	San Diego County Public Health Laboratory	Andersen lab at Scripps Research	SEARCH Alliance San Diego with Tracy Basler et al	https://www.gisaid.org	2020-07-21	2020-04-02	Others	NAN	2020	4	High	?	NAN	-0.00112036	-0.000409115	-0.00162375	0.00187836
USA/CA-ALSR-1120/2020	0.0859987	0.046275	0.18569	0.673846	0.178562	0.205282	0.795513	0.163329	0.00207004	0.0277856	29410	high	0	0	EPI_ISL_494373	?	2020-04-03	North America	USA	California	NAN	North America	USA	California	genome	Human	B.1	G	San Diego County Public Health Laboratory	Andersen lab at Scripps Research	SEARCH Alliance San Diego with Tracy Basler et al	https://www.gisaid.org	2020-07-21	2020-04-03	Others	NAN	2020	4	High	?	NAN	-0.00112036	-0.000409115	-0.00162375	0.00187836
Australia/NSW2536/2020	0.0859987	0.046275	0.18569	0.673846	0.178562	0.205282	0.795513	0.163329	0.00207004	0.0277856		high	0	0	EPI_ISL_527039	?	2020-04-04	Oceania	Australia	New South Wales		Oceania	Australia	New South Wales	genome	Human	B.1	G	Area of Virology, Serology and Virology Division (SAViD), New South Wales Health Pathology Randwick	Area of Virology, Serology and Virology Division (SAViD), New South Wales Health Pathology Randwick	Rawlinson et al	https://www.gisaid.org	2020-09-03	2020-04-04	Others		2020	4	High	67	Male	-0.00112036	-0.000409115	-0.00162375	0.00187836
India/MH-NIV-SARI-4375/2020	0.0842482	0.0470489	0.184953	0.675573	0.179635	0.209597	0.794997	0.164115	0.00207004	0.0277856	29410	high	2	6.8e-05	EPI_ISL_479572	?	2020-04-04	Asia	India	Maharashtra	NAN	Asia	India	Maharashtra	genome	Human	B.1.1	O	NIV Influenza	NIV Influenza	Potdar V et al	https://www.gisaid.org	2020-06-30	2020-04-04	Others	NAN	2020	4	High	62	NAN	0.000867489	0.000331054	0.000741143	0.0018785
Singapore/563/2020	0.0861648	0.0454827	0.185789	0.674521	0.18021	0.205152	0.795771	0.163068	0.00207004	0.0275049	29410	high	0	0	EPI_ISL_483586	?	2020-05-10	Asia	Singapore	Singapore	NAN	Asia	Singapore	Singapore	genome	Human	B.6	O	National Public Health Laboratory, National Centre for Infectious Diseases	National Public Health Laboratory, National Centre for Infectious Diseases	Mak TM et al	https://www.gisaid.org	2020-07-08	2020-05-10	Others	NAN	2020	5	High	24	NAN	-0.0020633	0.000591781	-0.00169177	0.00187854
Scotland/CVR2677/2020	0.0859213	0.0460637	0.185382	0.673594	0.178964	0.205675	0.795513	0.163853	0.00207004	0.0277856	29410	high	0	0	EPI_ISL_484635	?	2020-04-17	Europe	United Kingdom	Scotland	NAN	Europe	United Kingdom	Scotland	genome	Human	B.1	G	West of Scotland Specialist Virology Centre, NHSGGC / MRC-University of Glasgow Centre for Virus Research	COVID-19 Genomics UK (COG-UK) Consortium	Ana da Silva Filipe et al	https://www.gisaid.org	2020-07-08	2020-04-17	Others	NAN	2020	4	High	?	NAN	-0.00114774	4.9e-05	-0.00159766	0.00187855
Scotland/CVR2339/2020	0.0859213	0.0460637	0.185382	0.673594	0.178964	0.205675	0.795513	0.163853	0.00207004	0.0277856	29410	high	0	0	EPI_ISL_477909	?	2020-04-13	Europe	United Kingdom	Scotland	NAN	Europe	United Kingdom	Scotland	genome	Human	B.1	G	West of Scotland Specialist Virology Centre, NHSGGC / MRC-University of Glasgow Centre for Virus Research	COVID-19 Genomics UK (COG-UK) Consortium	Ana da Silva Filipe et al	https://www.gisaid.org	2020-06-30	2020-04-13	Others	NAN	2020	4	High	?	NAN	-0.00114774	4.9e-05	-0.00159766	0.00187855
Scotland/CVR2342/2020	0.0859213	0.0460637	0.185382	0.673594	0.178964	0.205675	0.795513	0.163853	0.00207004	0.0277856	29410	high	0	0	EPI_ISL_477910	?	2020-04-13	Europe	United Kingdom	Scotland	NAN	Europe	United Kingdom	Scotland	genome	Human	B.1	G	West of Scotland Specialist Virology Centre, NHSGGC / MRC-University of Glasgow Centre for Virus Research	COVID-19 Genomics UK (COG-UK) Consortium	Ana da Silva Filipe et al	https://www.gisaid.org	2020-06-30	2020-04-13	Others	NAN	2020	4	High	?	NAN	-0.00114774	4.9e-05	-0.00159766	0.00187855
USA/IL2/2020	0.0861997	0.0450817	0.184908	0.673793	0.179308	0.20489	0.796287	0.164115	0.00207004	0.0277856	29410	high	0	0	EPI_ISL_410045	MT044257	2020-01-28	North America	USA	Illinois	NAN	Asia	China	Hubei	genome	Human	A.3	S	IL Department of Public Health Chicago Laboratory	Pathogen Discovery, Respiratory Viruses Branch, Division of Viral Diseases, Centers for Disease Control and Prevention	Yan Li et al	https://www.gisaid.org	2020-02-11	2020-01-28	Others	MT044257	2020	1	High	68	NAN	-0.00174361	0.00149129	-0.00197556	0.00187874
England/QEUH-9433D2/2020	0.084538	0.0454101	0.185736	0.675689	0.17776	0.209074	0.795771	0.163199	0.00207004	0.0279259		high	0	0	EPI_ISL_532590	?	2020-07-31	Europe	United Kingdom	England		Europe	United Kingdom	England	genome	Human	B.1.1.1	GR	Lighthouse Lab in Glasgow	Wellcome Sanger Institute for the COVID-19 Genomics UK Consortium	Harper VanSteenhouse et al	https://www.gisaid.org	2020-09-11	2020-07-31	Others		2020	7	High	?	?	-0.0012614	0.000935259	0.000644194	0.00187895
England/LIVE-A64F1/2020	0.0854655	0.0449462	0.186254	0.675319	0.179912	0.20659	0.796287	0.162544	0.00207004	0.0276452	29410	high	0	0	EPI_ISL_499716	?	2020-03-18	Europe	United Kingdom	England	NAN	Europe	United Kingdom	England	genome	Human	B.2.1	V	Liverpool Clinical Laboratories	COVID-19 Genomics UK (COG-UK) Consortium	Sam Haldenby et al	https://www.gisaid.org	2020-07-28	2020-03-18	Others	NAN	2020	3	High	?	NAN	-0.00267626	0.000907642	-0.000518846	0.00187925
Colombia/103045/2020	0.0844634	0.0463795	0.184559	0.674338	0.177979	0.209205	0.795513	0.165031	0.00207004	0.0277856		high	2	6.8e-05	EPI_ISL_526934	?	2020-04-28	South America	Colombia	Departamento de Amazonas		South America	Colombia	Departamento de Amazonas	genome	Human	B.1.111	GH	Instituto Nacional de Salud, Bogot鐠, Colombia	Instituto Nacional de Salud, Bogot鐠, Colombia	Katherine Laiton-Donato et al	https://www.gisaid.org	2020-09-02	2020-04-28	Others		2020	4	High	77	Male	0.000432625	0.000771592	0.000276396	0.00187956
Denmark/ALAB-HH-121/2020	0.0861476	0.046292	0.184605	0.673928	0.178078	0.205152	0.795513	0.164769	0.00207004	0.0277856	29410	high	2	6.8e-05	EPI_ISL_452002	?	2020-03-11	Europe	Denmark	Denmark	NAN	Europe	Denmark	Denmark	genome	Human	B.1	G	Department of Clinical Microbiology, Copenhagen University Hospital, Hvidovre, Kettegaard Alle 30, 2650 Hvidovre.	Albertsen lab, Department of Chemistry and Bioscience, Aalborg University, Denmark	Rasmus Kirkegaard et al	https://www.gisaid.org	2020-05-26	2020-03-11	Others	NAN	2020	3	High	?	NAN	-8.07e-05	0.000581491	-0.0020348	0.0018796
Austria/CeMM0192/2020	0.0844262	0.0473556	0.184976	0.675521	0.178949	0.209336	0.794611	0.164115	0.00207004	0.0277856	29410	high	2	6.8e-05	EPI_ISL_438033	?	2020-03-13	Europe	Austria	Vienna	NAN	Europe	Austria	Vienna	genome	Human	B.3	L	Center for Virology, Medical University of Vienna	Bergthaler laboratory, CeMM Research Center for Molecular Medicine of the Austrian Academy of Sciences	Alexandra Popa et al	https://www.gisaid.org	2020-05-12	2020-03-13	Others	NAN	2020	3	High	51	NAN	0.00119206	-7.02e-05	0.00047917	0.00188015
Japan/PG-0511/2020	0.0849297	0.0470244	0.184061	0.674473	0.178388	0.207767	0.794997	0.165685	0.00207004	0.0277856	29410	high	0	0	EPI_ISL_480169	?	2020-04-02	Asia	Japan	Kanto	NAN	Asia	Japan	Kanto	genome	Human	B.1.1	GR	Gunma Prefectural Institute of Public Health and Environmental Sciences	Pathogen Genomics Center, National Institute of Infectious Diseases	Tsuyoshi Sekizuka et al	https://www.gisaid.org	2020-07-01	2020-04-02	Others	NAN	2020	4	High	?	NAN	0.00142538	0.000699758	-0.000485627	0.00188037
Oman/C-6069/2020	0.0849007	0.0472079	0.184251	0.674395	0.179045	0.207897	0.79474	0.165554	0.00207004	0.0277856	29410	high	0	0	EPI_ISL_491146	?	2020-04-26	Asia	Oman	Muscat	As Seeb	Asia	Oman	Muscat	genome	Human	B.1.1.27	GR	Oman-National Influenza Center	Biotechnology & OMICs Laboratory	Abdul Latif Khan et al	https://www.gisaid.org	2020-07-16	2020-04-26	Others	NAN	2020	4	High	11	NAN	0.00134728	0.000390327	-0.00043206	0.0018804
Latvia/08/2020	0.0851509	0.0469011	0.185574	0.674109	0.178489	0.207244	0.795126	0.163591	0.00207004	0.0277856	29410	high	0	0	EPI_ISL_426288	?	2020-03-30	Europe	Latvia	Latvia	NAN	Europe	Latvia	Latvia	genome	Human	B.1	G	E. Gulbja Laboratorija	Latvian Biomedical Research and Study Centre	Ivars Silami婵燺____lis et al	https://www.gisaid.org	2020-04-15	2020-03-30	Others	NAN	2020	3	High	?	NAN	-0.000183068	-0.000749658	-0.000514491	0.00188071
UnitedArabEmirates/L3290324509/2020	0.0851656	0.044749	0.184691	0.676675	0.179655	0.207244	0.796287	0.164507	0.00207004	0.0277856	29410	high	0	0	EPI_ISL_520707	?	2020-05-27	Asia	United Arab Emirates	United Arab Emirates	NAN	Asia	United Arab Emirates	United Arab Emirates	genome	Human	B.4	O	Mohammed Bin Rashid University of Medicine and Health Sciences	Al Jalila Genomics Center	Ahmad Abou Tayoun et al	https://www.gisaid.org	2020-08-25	2020-05-27	Others	NAN	2020	5	High	45	NAN	-0.0010865	0.00299059	-0.000251233	0.00188107
Belgium/ULG-6950/2020	0.0848352	0.0472848	0.184519	0.674853	0.178214	0.208159	0.79474	0.165162	0.00207004	0.0277856	29410	high	1	3.4e-05	EPI_ISL_417023	?	2020-03-15	Europe	Belgium	Li__e	NAN	Europe	Belgium	Li__e	genome	Human	B.1.1	GR	Department of Clinical Microbiology	GIGA Medical Genomics	Durkin Keith et al	https://www.gisaid.org	2020-03-23	2020-03-15	Others	NAN	2020	3	High	25	NAN	0.00139798	0.000126776	-0.000238132	0.00188117
Mali/M002704/2020	0.0855484	0.0448844	0.186427	0.67496	0.179273	0.206459	0.796287	0.162544	0.00207004	0.0277856	29410	high	0	0	EPI_ISL_487460	?	2020-04-12	Africa	Mali	Bamako	NAN	Africa	Mali	Bamako	genome	Human	A	S	CICM-Mali	Bundeswehr Institut of Microbiology	Kouriba et al	https://www.gisaid.org	2020-07-14	2020-04-12	Others	NAN	2020	4	High	57	NAN	-0.00291396	0.000621376	-0.000633278	0.00188122
Australia/QLD04/2020	0.0855484	0.0448844	0.186427	0.67496	0.179273	0.206459	0.796287	0.162544	0.00207004	0.0277856	29410	high	0	0	EPI_ISL_410718	?	2020-02-05	Oceania	Australia	Queensland	Gold Coast	Oceania	Australia	Queensland	genome	Human	A	S	Pathology Queensland	Public Health Virology Laboratory	Ben Huang et al	https://www.gisaid.org	2020-02-18	2020-02-05	Others	NAN	2020	2	High	37	NAN	-0.00291396	0.000621376	-0.000633278	0.00188122
Australia/QLD01/2020	0.0855484	0.0448844	0.186427	0.67496	0.179273	0.206459	0.796287	0.162544	0.00207004	0.0277856	29410	high	0	0	EPI_ISL_407894	?	2020-01-28	Oceania	Australia	Queensland	Gold Coast	Asia	China	Hubei	genome	Human	A	S	Pathology Queensland	Public Health Virology Laboratory	Ben Huang et al	https://www.gisaid.org	2020-02-06	2020-01-28	Others	NAN	2020	1	High	44	NAN	-0.00291396	0.000621376	-0.000633278	0.00188122
Shanghai/SH0002/2020	0.0855484	0.0448844	0.186427	0.67496	0.179273	0.206459	0.796287	0.162544	0.00207004	0.0277856	29410	high	0	0	EPI_ISL_416316	?	2020-01-25	Asia	China	Shanghai	NAN	Asia	China	Shanghai	genome	Human	A	S	Shanghai Public Health Clinical Center, Shanghai Medical College, Fudan University	National Research Center for Translational Medicine (Shanghai), Ruijin Hospital affiliated to Shanghai Jiao Tong University School of Medicine & Shanghai Public Health Clinical Center	Shengyue Wang et al	https://www.gisaid.org	2020-03-20	2020-01-25	Others	NAN	2020	1	High	39	NAN	-0.00291396	0.000621376	-0.000633278	0.00188122
USA/MN-MDH-313/2020	0.0855484	0.0448844	0.186427	0.67496	0.179273	0.206459	0.796287	0.162544	0.00207004	0.0277856	29410	high	0	0	EPI_ISL_450773	?	2020-03-30	North America	USA	Minnesota	NAN	North America	USA	Minnesota	genome	Human	A	S	Minnesota Department of Health, Public Health Laboratory	Minnesota Department of Health, Public Health Laboratory	Matt Plumb et al	https://www.gisaid.org	2020-05-22	2020-03-30	Others	NAN	2020	3	High	?	NAN	-0.00291396	0.000621376	-0.000633278	0.00188122
Shanghai/SH0003/2020	0.0855484	0.0448844	0.186427	0.67496	0.179273	0.206459	0.796287	0.162544	0.00207004	0.0277856	29410	high	0	0	EPI_ISL_416317	?	2020-01-25	Asia	China	Shanghai	NAN	Asia	China	Shanghai	genome	Human	A	S	Shanghai Public Health Clinical Center, Shanghai Medical College, Fudan University	National Research Center for Translational Medicine (Shanghai), Ruijin Hospital affiliated to Shanghai Jiao Tong University School of Medicine & Shanghai Public Health Clinical Center	Shengyue Wang et al	https://www.gisaid.org	2020-03-20	2020-01-25	Others	NAN	2020	1	High	54	NAN	-0.00291396	0.000621376	-0.000633278	0.00188122
USA/MN-MDH-1270/2020	0.0855484	0.0448844	0.186427	0.67496	0.179273	0.206459	0.796287	0.162544	0.00207004	0.0277856	29410	high	0	0	EPI_ISL_482991	?	2020-03-12	North America	USA	Minnesota	NAN	North America	USA	Minnesota	genome	Human	A	S	Minnesota Department of Health, Public Health Laboratory	Minnesota Department of Health, Public Health Laboratory	Matt Plumb et al	https://www.gisaid.org	2020-07-06	2020-03-12	Others	NAN	2020	3	High	?	NAN	-0.00291396	0.000621376	-0.000633278	0.00188122
USA/MD-MDH-0067/2020	0.0855484	0.0448844	0.186427	0.67496	0.179273	0.206459	0.796287	0.162544	0.00207004	0.0277856	29410	high	0	0	EPI_ISL_509471	?	2020-05-25	North America	USA	Maryland	NAN	North America	USA	Maryland	genome	Human	A	S	unknown	CSL, Maryland Department of Health	Keller et al	https://www.gisaid.org	2020-08-05	2020-05-25	Others	NAN	2020	5	High	?	NAN	-0.00291396	0.000621376	-0.000633278	0.00188122
USA/CA7/2020	0.0855484	0.0448844	0.186427	0.67496	0.179273	0.206459	0.796287	0.162544	0.00207004	0.0277856	29410	high	0	0	EPI_ISL_411954	MT106052	2020-02-06	North America	USA	California	NAN	Asia	China	Hubei	genome	Human	A	S	California Department of Public Health	Pathogen Discovery, Respiratory Viruses Branch, Division of Viral Diseases, Centers for Disease Control and Prevention	Krista Queen et al	https://www.gisaid.org	2020-02-22	2020-02-06	Others	MT106052	2020	2	High	56	NAN	-0.00291396	0.000621376	-0.000633278	0.00188122
USA/MD-MDH-0073/2020	0.0855484	0.0448844	0.186427	0.67496	0.179273	0.206459	0.796287	0.162544	0.00207004	0.0277856	29410	high	0	0	EPI_ISL_509477	?	2020-05-25	North America	USA	Maryland	NAN	North America	USA	Maryland	genome	Human	A	S	unknown	CSL, Maryland Department of Health	Keller et al	https://www.gisaid.org	2020-08-05	2020-05-25	Others	NAN	2020	5	High	?	NAN	-0.00291396	0.000621376	-0.000633278	0.00188122
Guangdong/2020XN4243-P0035/2020	0.0855484	0.0448844	0.186427	0.67496	0.179273	0.206459	0.796287	0.162544	0.00207004	0.0277856	29410	high	0	0	EPI_ISL_413853	?	2020-01-30	Asia	China	Guangdong	NAN	Asia	China	Guangdong	genome	Human	A	S	Guangdong Provincial Institution of Public Health, Guangdong Provinical Center for Disease Control and Prevention	Guangdong Provincial Institution of Public Health	Jing Lu et al	https://www.gisaid.org	2020-03-09	2020-01-30	Others	NAN	2020	1	High	54	NAN	-0.00291396	0.000621376	-0.000633278	0.00188122
England/20134016802/2020	0.0857725	0.0450818	0.185102	0.6745	0.177535	0.206067	0.796287	0.163984	0.00207004	0.0279259	29410	high	0	0	EPI_ISL_423091	?	2020-03-24	Europe	United Kingdom	England	NAN	Europe	United Kingdom	England	genome	Human	B.2	V	Respiratory Virus Unit, Microbiology Services Colindale, Public Health England	Respiratory Virus Unit, Microbiology Services Colindale, Public Health England	Monica Galiano et al	https://www.gisaid.org	2020-04-12	2020-03-24	Others	NAN	2020	3	High	69	NAN	-0.00147387	0.00137736	-0.00126942	0.00188123
Suriname/SR-53/2020	0.0839581	0.0458136	0.18495	0.675754	0.17998	0.209859	0.795513	0.164115	0.00207004	0.0276452	29410	high	0	0	EPI_ISL_518802	?	2020-07-16	South America	Suriname	Suriname	NAN	South America	Suriname	Suriname	genome	Human	B.1	G	Academic Hospital Paramaribo	Erasmus Medical Center	Bas Oude Munnink et al	https://www.gisaid.org	2020-08-25	2020-07-16	Others	NAN	2020	7	High	?	NAN	-0.000309657	0.00158715	0.00124133	0.00188149
USA/UT-08527/2020	0.0850476	0.0457531	0.186374	0.676171	0.178391	0.207505	0.795513	0.162544	0.00207004	0.0277856	29410	high	0	0	EPI_ISL_524290	?	2020-05-20	North America	USA	Utah	NAN	North America	USA	Utah	genome	Human	B.1	G	Utah Public Health Laboratory	Utah Public Health Laboratory	Erin L. Young et al	https://www.gisaid.org	2020-08-27	2020-05-20	Others	NAN	2020	8	High	?	?	-0.00153684	0.000185638	0.000116626	0.00188194
USA/UT-08275/2020	0.0850476	0.0457531	0.186374	0.676171	0.178391	0.207505	0.795513	0.162544	0.00207004	0.0277856	29410	high	0	0	EPI_ISL_524077	?	2020-05-22	North America	USA	Utah	NAN	North America	USA	Utah	genome	Human	B.1	G	Utah Public Health Laboratory	Utah Public Health Laboratory	Erin L. Young et al	https://www.gisaid.org	2020-08-27	2020-05-22	Others	NAN	2020	8	High	?	?	-0.00153684	0.000185638	0.000116626	0.00188194
USA/UT-08544/2020	0.0850476	0.0457531	0.186374	0.676171	0.178391	0.207505	0.795513	0.162544	0.00207004	0.0277856	29410	high	0	0	EPI_ISL_524305	?	2020-05-19	North America	USA	Utah	NAN	North America	USA	Utah	genome	Human	B.1	G	Utah Public Health Laboratory	Utah Public Health Laboratory	Erin L. Young et al	https://www.gisaid.org	2020-08-27	2020-05-19	Others	NAN	2020	8	High	?	?	-0.00153684	0.000185638	0.000116626	0.00188194
USA/NY-NYUMC501/2020	0.0846752	0.0464661	0.184684	0.67391	0.178391	0.208551	0.795384	0.164507	0.00207004	0.0277856	29410	high	0	0	EPI_ISL_444618	?	2020-03-30	North America	USA	New York	Brooklyn	North America	USA	New York	genome	Human	B.1	GH	NYU Langone Health	Departments of Pathology and Medicine, New York University School of Medicine	Maria Aguero-Rosenfeld et al	https://www.gisaid.org	2020-05-14	2020-03-30	Others	NAN	2020	3	High	69	NAN	0.000224802	0.000465752	-4.34e-05	0.00188232
NewZealand/20VR0999/2020	0.0840156	0.0452615	0.184209	0.675348	0.179743	0.209859	0.796287	0.165554	0.00207004	0.0277856	29410	high	1	3.4e-05	EPI_ISL_456180	?	2020-03-16	Oceania	New Zealand	Auckland	NAN	Oceania	New Zealand	Auckland	genome	Human	A.1	S	LabPLUS	Institute of Environmental Science and Research (ESR)	Matt Storey et al	https://www.gisaid.org	2020-06-02	2020-03-16	Others	NAN	2020	3	High	?	NAN	-0.000270854	0.00265659	0.00100702	0.00188263
Belgium/ULG-10169/2020	0.0838126	0.0456563	0.185132	0.676027	0.179311	0.210382	0.795771	0.163984	0.00207004	0.0277856	29404	high	0	0	EPI_ISL_447139	?	2020-04-17	Europe	Belgium	Li__e	NAN	Europe	Belgium	Li__e	genome	Human	B.3	L	Department of Clinical Microbiology	GIGA Medical Genomics	Keith Durkin et al	https://www.gisaid.org	2020-05-16	2020-04-17	Others	NAN	2020	4	High	?	NAN	-0.000462453	0.00158734	0.00151953	0.00188268
Singapore/849/2020	0.0851821	0.0461745	0.183916	0.674192	0.180048	0.207244	0.795513	0.165816	0.00207004	0.0275049	29410	high	1	3.4e-05	EPI_ISL_518014	?	2020-06-14	Asia	Singapore	Singapore	NAN	Asia	Singapore	Singapore	genome	Human	B.6	O	Singapore General Hospital	Department of Microbiology	Nurdyana Abdul Rahman et al	https://www.gisaid.org	2020-08-25	2020-06-14	Others	NAN	2020	6	High	34	NAN	0.000405376	0.0016876	-0.000832156	0.00188315
NorthernIreland/QEUH-9699A7/2020	0.0845366	0.0467035	0.183554	0.675648	0.178875	0.209074	0.795126	0.166209	0.00207004	0.0277856		high	0	0	EPI_ISL_530980	?	2020-08-14	Europe	United Kingdom	Northern Ireland		Europe	United Kingdom	Northern Ireland	genome	Human	B.1.1	GR	Lighthouse Lab in Glasgow	Wellcome Sanger Institute for the COVID-19 Genomics UK Consortium	Harper VanSteenhouse et al	https://www.gisaid.org	2020-09-11	2020-08-14	Others		2020	8	High	?	?	0.00183331	0.00191684	0.000106478	0.00188363
Brazil/UN-HIAE-SP03/2020	0.0855506	0.046494	0.184905	0.673731	0.178278	0.206459	0.795384	0.164115	0.00207004	0.0277856	29410	high	0	0	EPI_ISL_486427	?	2020-03-13	South America	Brazil	Brazil	NAN	South America	Brazil	Brazil	genome	Human	B.1.1.33	GR	unknown	Clinical Laboratory, Hospital Israelita Albert Einstein	Amgarteb et al	https://www.gisaid.org	2020-07-09	2020-03-13	Others	NAN	2020	3	High	?	NAN	-0.000118037	0.000104373	-0.00120598	0.00188377
USA/SC_3571/2020	0.0858406	0.0450792	0.185459	0.673907	0.17969	0.205805	0.796287	0.163722	0.00207004	0.0277856	29410	high	0	0	EPI_ISL_424904	?	2020-03-07	North America	USA	South Carolina	NAN	North America	USA	South Carolina	genome	Human	A.3	S	SC Dept of Health and Env. Control-Bureau of Laboratories	Pathogen Discovery, Respiratory Viruses Branch, Division of Viral Diseases, Centers for Disease Control and Prevention	Ying Tao et al	https://www.gisaid.org	2020-04-13	2020-03-07	Others	NAN	2020	3	High	48	NAN	-0.00219762	0.00106308	-0.00136551	0.00188384
England/LIVE-A61EB/2020	0.0855469	0.0448834	0.186423	0.67496	0.179312	0.206459	0.796287	0.162544	0.00207004	0.0277856	29410	high	0	0	EPI_ISL_499693	?	2020-03-21	Europe	United Kingdom	England	NAN	Europe	United Kingdom	England	genome	Human	A	S	Liverpool Clinical Laboratories	COVID-19 Genomics UK (COG-UK) Consortium	Sam Haldenby et al	https://www.gisaid.org	2020-07-28	2020-03-21	Others	NAN	2020	3	High	?	NAN	-0.00291536	0.000630352	-0.000632049	0.00188407
France/ARA20976/2020	0.0851824	0.0460143	0.186563	0.674857	0.179565	0.207244	0.795513	0.162413	0.00207004	0.0277856	29410	high	0	0	EPI_ISL_508915	?	2020-04-06	Europe	France	Auvergne-Rh婵燺____e-Alpes	Lyon	Europe	France	Auvergne-Rh婵燺____e-Alpes	genome	Human	B.1	G	CNR Virus des Infections Respiratoires - France SUD	CNR Virus des Infections Respiratoires - France SUD	Antonin Bal et al	https://www.gisaid.org	2020-08-04	2020-04-06	Others	NAN	2020	4	High	81	NAN	-0.00190901	-0.00053526	-0.000206397	0.00188424
NewZealand/20VR2063/2020	0.0854577	0.0475235	0.184452	0.674925	0.178413	0.20659	0.794611	0.165162	0.00207004	0.0277856	29410	high	1	3.4e-05	EPI_ISL_456355	?	2020-04-04	Oceania	New Zealand	Canterbury	NAN	Oceania	New Zealand	Canterbury	genome	Human	B.1.1	GR	Canterbury Health Laboratories	Institute of Environmental Science and Research (ESR)	Matt Storey et al	https://www.gisaid.org	2020-06-02	2020-04-04	Others	NAN	2020	4	High	?	NAN	0.00158407	-3.07e-05	-0.00110092	0.00188458
USA/WA-S1841/2020	0.0844122	0.0445278	0.184808	0.675591	0.17824	0.209336	0.796287	0.164376	0.00207004	0.0277856	29410	high	0	0	EPI_ISL_496267	?	2020-05-27	North America	USA	Washington	Yakima County	North America	USA	Washington	genome	Human	B.1.1.26	GR	Washington State Department of Health	Seattle Flu Study	Deborah A. Nickerson et al	https://www.gisaid.org	2020-07-24	2020-05-27	Others	NAN	2020	5	High	?	NAN	-0.00136856	0.00266589	0.000677862	0.00188467
Ghana/KATH23/2020	0.0858766	0.0448711	0.186331	0.67485	0.17865	0.205675	0.796287	0.162544	0.00207004	0.0277856	29410	high	0	0	EPI_ISL_515181	?	2020-03-22	Africa	Ghana	Ghana	NAN	Africa	Ghana	Ghana	genome	Human	A	S	Kumasi Centre for Collaborative Research in Tropical Medicine, Kumasi.	Institute of Virology, Charit_ _ Universit__smedizin Berlin	Augustina Sylverken et al	https://www.gisaid.org	2020-08-18	2020-03-22	Others	NAN	2020	3	High	83	NAN	-0.00284796	0.000609117	-0.00110655	0.00188472
India/GJ-GBRC99/2020	0.0855461	0.0461689	0.185903	0.673948	0.178335	0.206459	0.795513	0.162937	0.00207004	0.0277856	29410	high	0	0	EPI_ISL_450788	?	2020-05-06	Asia	India	Gujarat	Rajkot	Asia	India	Gujarat	genome	Human	B.1	G	Pandit Deendayal Upadhyay Government Medical College, Rajkot	Gujarat Biotechnology Research Centre	Zarna Patel et al	https://www.gisaid.org	2020-05-22	2020-05-06	Others	NAN	2020	5	High	38	NAN	-0.00129097	-0.000474922	-0.000948587	0.00188549
Shanghai/SH0126/2020	0.0841159	0.04612	0.184547	0.674148	0.178889	0.209728	0.795513	0.165031	0.00207004	0.0277856	29410	high	0	0	EPI_ISL_416407	?	2020-02-15	Asia	China	Shanghai	NAN	Asia	China	Shanghai	genome	Human	B.4	O	Shanghai Public Health Clinical Center, Shanghai Medical College, Fudan University	National Research Center for Translational Medicine (Shanghai), Ruijin Hospital affiliated to Shanghai Jiao Tong University School of Medicine & Shanghai Public Health Clinical Center	Shengyue Wang et al	https://www.gisaid.org	2020-03-20	2020-02-15	Others	NAN	2020	2	High	42	NAN	9.11e-05	0.00107811	0.000737291	0.00188584
England/NORT-284A40/2020	0.0853436	0.0452588	0.183686	0.676642	0.179314	0.206721	0.796287	0.166209	0.00207004	0.0277856	29410	high	0	0	EPI_ISL_488602	?	2020-03-26	Europe	United Kingdom	England	NAN	Europe	United Kingdom	England	genome	Human	A.1	S	NU-OMICS DNA Sequencing research facility, Northumbria University	Wellcome Sanger Institute for the COVID-19 Genomics UK Consortium	Chris Duncan et al	https://www.gisaid.org	2020-07-14	2020-03-26	Others	NAN	2020	3	High	?	NAN	0.000318962	0.00342229	-0.000732881	0.00188605
Scotland/EDB6251/2020	0.0862658	0.0454636	0.186043	0.674124	0.179015	0.204629	0.795771	0.162675	0.00207004	0.0277856	29407	high	4	0.000136022	EPI_ISL_473931	?	2020-05-22	Europe	United Kingdom	Scotland	NAN	Europe	United Kingdom	Scotland	genome	Human	B.1.93	G	Virology Department, Royal Infirmary of Edinburgh, NHS Lothian / School of Biological Sciences, University of Edinburgh / Institute of Genetics and Molecular Medicine, University of Edinburgh	COVID-19 Genomics UK (COG-UK) Consortium	McHugh M et al	https://www.gisaid.org	2020-06-23	2020-05-22	Others	NAN	2020	5	High	?	NAN	-0.00227668	0.000120968	-0.00182172	0.00188611
England/NOTT-10E001/2020	0.0859291	0.0472665	0.184546	0.674477	0.17831	0.205544	0.79474	0.165031	0.00207004	0.0277856	29410	high	0	0	EPI_ISL_425483	?	2020-03-16	Europe	United Kingdom	England	NAN	Europe	United Kingdom	England	genome	Human	B.1.11	G	Queens Medical Centre, Clinical Microbiology Department / DeepSeq Nottingham	COVID-19 Genomics UK (COG-UK) Consortium	Gemma Clark et al	https://www.gisaid.org	2020-04-14	2020-03-16	Others	NAN	2020	3	High	40	NAN	0.00107695	-6.08e-05	-0.00175462	0.00188619
Scotland/CVR3126/2020	0.0851318	0.0469236	0.184883	0.673973	0.178399	0.207374	0.794997	0.164246	0.00207004	0.0277856	29410	high	0	0	EPI_ISL_439038	?	2020-04-27	Europe	United Kingdom	Scotland	NAN	Europe	United Kingdom	Scotland	genome	Human	B.1.93	G	West of Scotland Specialist Virology Centre, NHSGGC / MRC-University of Glasgow Centre for Virus Research	COVID-19 Genomics UK (COG-UK) Consortium	Ana da Silva Filipe et al	https://www.gisaid.org	2020-05-12	2020-04-27	Others	NAN	2020	4	High	?	NAN	0.000440491	-0.000159466	-0.000645968	0.00188634
Netherlands/NA_177/2020	0.0846828	0.045706	0.185538	0.673823	0.179348	0.208551	0.795642	0.163591	0.00207004	0.0277856	29410	high	0	0	EPI_ISL_422712	?	2020-03-22	Europe	Netherlands	Netherlands	NAN	Europe	Netherlands	Netherlands	genome	Human	B.1.96	G	Dutch COVID-19 response team	Erasmus Medical Center	Bas Oude Munnink et al	https://www.gisaid.org	2020-04-11	2020-03-22	Others	NAN	2020	3	High	?	NAN	-0.0014306	0.000422733	0.000160452	0.00188643
Netherlands/Friesland_18/2020	0.0846828	0.045706	0.185538	0.673823	0.179348	0.208551	0.795642	0.163591	0.00207004	0.0277856	29410	high	0	0	EPI_ISL_455121	?	2020-04-06	Europe	Netherlands	Friesland	NAN	Europe	Netherlands	Friesland	genome	Human	B.1.96	G	Dutch COVID-19 response team	Erasmus Medical Center	Bas Oude Munnink et al	https://www.gisaid.org	2020-05-29	2020-04-06	Others	NAN	2020	4	High	?	NAN	-0.0014306	0.000422733	0.000160452	0.00188643
Switzerland/220079_710_B07/2020	0.0845719	0.0447204	0.185068	0.675621	0.180152	0.208682	0.796287	0.164115	0.00207004	0.0275049	29410	high	3	0.000102006	EPI_ISL_512047	?	2020-07-27	Europe	Switzerland	Basel-Land	NAN	Europe	Switzerland	Basel-Land	genome	Human	B.1.1	GR	Viollier AG	Department of Biosystems Science and Engineering, ETH Z__ich	Christian Beisel et al	https://www.gisaid.org	2020-08-10	2020-07-27	Others	NAN	2020	7	High	?	NAN	-0.00165403	0.00242366	0.000499481	0.00188667
Australia/VIC2831/2020	0.0844125	0.046296	0.185254	0.674073	0.178372	0.209336	0.795513	0.163984	0.00207004	0.0277856	29410	high	0	0	EPI_ISL_521662	?	2020-07-01	Oceania	Australia	Victoria	NAN	Oceania	Australia	Victoria	genome	Human	B.1.1.25	GR	Microbiological Diagnostic Unit - Public Health Laboratory (MDU-PHL)	MDU-PHL	Seemann T. et al	https://www.gisaid.org	2020-08-25	2020-07-01	Others	NAN	2020	7	High	37	NAN	-0.000371676	0.000144138	0.000458607	0.00188668
Australia/VIC3107/2020	0.0844125	0.046296	0.185254	0.674073	0.178372	0.209336	0.795513	0.163984	0.00207004	0.0277856	29410	high	0	0	EPI_ISL_520814	?	2020-07-04	Oceania	Australia	Victoria	NAN	Oceania	Australia	Victoria	genome	Human	B.1.1.25	GR	Victorian Infectious Diseases Reference Laboratory (VIDRL)	VIDRL and MDU-PHL	Caly L. et al	https://www.gisaid.org	2020-08-25	2020-07-04	Others	NAN	2020	7	High	?	NAN	-0.000371676	0.000144138	0.000458607	0.00188668
Australia/VIC2531/2020	0.0844125	0.046296	0.185254	0.674073	0.178372	0.209336	0.795513	0.163984	0.00207004	0.0277856	29410	high	0	0	EPI_ISL_522224	?	2020-07-01	Oceania	Australia	Victoria	NAN	Oceania	Australia	Victoria	genome	Human	B.1.1.25	GR	Microbiological Diagnostic Unit - Public Health Laboratory (MDU-PHL)	MDU-PHL	Seemann T. et al	https://www.gisaid.org	2020-08-25	2020-07-01	Others	NAN	2020	7	High	?	NAN	-0.000371676	0.000144138	0.000458607	0.00188668
Australia/VIC2821/2020	0.0844125	0.046296	0.185254	0.674073	0.178372	0.209336	0.795513	0.163984	0.00207004	0.0277856	29410	high	0	0	EPI_ISL_521652	?	2020-07-02	Oceania	Australia	Victoria	NAN	Oceania	Australia	Victoria	genome	Human	B.1.1.25	GR	Microbiological Diagnostic Unit - Public Health Laboratory (MDU-PHL)	MDU-PHL	Seemann T. et al	https://www.gisaid.org	2020-08-25	2020-07-02	Others	NAN	2020	7	High	?	NAN	-0.000371676	0.000144138	0.000458607	0.00188668
Australia/VIC3042/2020	0.0844125	0.046296	0.185254	0.674073	0.178372	0.209336	0.795513	0.163984	0.00207004	0.0277856	29410	high	0	0	EPI_ISL_520755	?	2020-07-05	Oceania	Australia	Victoria	NAN	Oceania	Australia	Victoria	genome	Human	B.1.1.25	GR	Victorian Infectious Diseases Reference Laboratory (VIDRL)	VIDRL and MDU-PHL	Caly L. et al	https://www.gisaid.org	2020-08-25	2020-07-05	Others	NAN	2020	7	High	27	NAN	-0.000371676	0.000144138	0.000458607	0.00188668
Australia/VIC2843/2020	0.0844125	0.046296	0.185254	0.674073	0.178372	0.209336	0.795513	0.163984	0.00207004	0.0277856	29410	high	0	0	EPI_ISL_521674	?	2020-07-01	Oceania	Australia	Victoria	NAN	Oceania	Australia	Victoria	genome	Human	B.1.1.25	GR	Microbiological Diagnostic Unit - Public Health Laboratory (MDU-PHL)	MDU-PHL	Seemann T. et al	https://www.gisaid.org	2020-08-25	2020-07-01	Others	NAN	2020	7	High	?	NAN	-0.000371676	0.000144138	0.000458607	0.00188668
Australia/VIC2707/2020	0.0844125	0.046296	0.185254	0.674073	0.178372	0.209336	0.795513	0.163984	0.00207004	0.0277856	29410	high	0	0	EPI_ISL_521545	?	2020-07-04	Oceania	Australia	Victoria	NAN	Oceania	Australia	Victoria	genome	Human	B.1.1.25	GR	Victorian Infectious Diseases Reference Laboratory (VIDRL)	VIDRL and MDU-PHL	Caly L. et al	https://www.gisaid.org	2020-08-25	2020-07-04	Others	NAN	2020	7	High	18	NAN	-0.000371676	0.000144138	0.000458607	0.00188668
Australia/VIC2813/2020	0.0844125	0.046296	0.185254	0.674073	0.178372	0.209336	0.795513	0.163984	0.00207004	0.0277856	29410	high	0	0	EPI_ISL_521644	?	2020-07-01	Oceania	Australia	Victoria	NAN	Oceania	Australia	Victoria	genome	Human	B.1.1.25	GR	Microbiological Diagnostic Unit - Public Health Laboratory (MDU-PHL)	MDU-PHL	Seemann T. et al	https://www.gisaid.org	2020-08-25	2020-07-01	Others	NAN	2020	7	High	?	NAN	-0.000371676	0.000144138	0.000458607	0.00188668
Australia/VIC2812/2020	0.0844125	0.046296	0.185254	0.674073	0.178372	0.209336	0.795513	0.163984	0.00207004	0.0277856	29410	high	0	0	EPI_ISL_521643	?	2020-07-02	Oceania	Australia	Victoria	NAN	Oceania	Australia	Victoria	genome	Human	B.1.1.25	GR	Microbiological Diagnostic Unit - Public Health Laboratory (MDU-PHL)	MDU-PHL	Seemann T. et al	https://www.gisaid.org	2020-08-25	2020-07-02	Others	NAN	2020	7	High	?	NAN	-0.000371676	0.000144138	0.000458607	0.00188668
India/TG-CCMB-J223/2020	0.0850513	0.0465082	0.183527	0.676143	0.179667	0.207505	0.795255	0.166209	0.00207004	0.0277856	29410	high	0	0	EPI_ISL_447851	?	2020-04-01	Asia	India	Telangana	Nizamabad	Asia	India	Telangana	genome	Human	B.6	O	CSIR-Centre for Cellular and Molecular Biology	CSIR-Centre for Cellular and Molecular Biology	Lamuk Zaveri et al	https://www.gisaid.org	2020-05-18	2020-04-01	Others	NAN	2020	4	High	37	NAN	0.00159551	0.00231786	-0.000521517	0.00188685
Russia/StPetersburg-RII11155S/2020	0.0847467	0.0472094	0.184233	0.675301	0.178177	0.208551	0.79474	0.165554	0.00207004	0.0277856	29410	high	0	0	EPI_ISL_507238	?	2020-04-30	Europe	Russia	Saint-Petersburg	NAN	Europe	Russia	Saint-Petersburg	genome	Human	B.1.1	GR	WHO National Influenza Centre Russian Federation	WHO National Influenza Centre Russian Federation	Andrey Komissarov et al	https://www.gisaid.org	2020-08-03	2020-04-30	Others	NAN	2020	4	High	10	NAN	0.00169854	0.00060941	-0.000116737	0.00188691
England/QEUH-8AC305/2020	0.0854786	0.0475063	0.185305	0.674607	0.179192	0.20659	0.794611	0.163984	0.00207004	0.0277856		high	0	0	EPI_ISL_532806	?	2020-07-22	Europe	United Kingdom	England		Europe	United Kingdom	England	genome	Human	B.1.1.4	GR	Lighthouse Lab in Glasgow	Wellcome Sanger Institute for the COVID-19 Genomics UK Consortium	Harper VanSteenhouse et al	https://www.gisaid.org	2020-09-11	2020-07-22	Others		2020	7	High	?	?	0.000636033	-0.000852497	-0.000995992	0.00188701
USA/CA-SR0373/2020	0.08438	0.0464596	0.183682	0.675193	0.179678	0.209336	0.795384	0.166209	0.00207004	0.0277856	29410	high	0	0	EPI_ISL_458256	?	2020-04-07	North America	USA	California	San Diego	North America	USA	California	genome	Human	B.1	GH	Scripps Medical Laboratory	Andersen lab at Scripps Research	SEARCH Alliance San Diego with Michael Quigley et al	https://www.gisaid.org	2020-06-04	2020-04-07	Others	NAN	2020	4	High	?	NAN	0.00130396	0.00197057	0.000304646	0.00188703
Australia/VIC532/2020	0.0850239	0.0459345	0.183105	0.675587	0.179368	0.207636	0.795513	0.166732	0.00207004	0.0277856	29410	high	0	0	EPI_ISL_426798	?	2020-03-23	Oceania	Australia	Victoria	NAN	Oceania	Australia	Victoria	genome	Human	A.1	S	Victorian Infectious Diseases Reference Laboratory (VIDRL)	Microbiological Diagnostic Unit Public Health Laboratory and Victorian Infectious Diseases Reference Laboratory, Doherty Institute	Caly L. et al	https://www.gisaid.org	2020-04-17	2020-03-23	Others	MT451366	2020	3	High	57	NAN	0.00131638	0.00305664	-0.000594831	0.0018871
England/NORW-E8F5C/2020	0.0854456	0.0475697	0.185023	0.674985	0.178373	0.20659	0.794611	0.164115	0.00207004	0.0277856	29410	high	0	0	EPI_ISL_453567	?	2020-04-26	Europe	United Kingdom	England	NAN	Europe	United Kingdom	England	genome	Human	B.1.75	G	Quadram Institute Bioscience	COVID-19 Genomics UK (COG-UK) Consortium	Dave J. Baker et al	https://www.gisaid.org	2020-05-27	2020-04-26	Others	NAN	2020	4	High	?	NAN	0.00113984	-0.00060353	-0.000965471	0.0018871
Belgium/ULG-10254/2020	0.0852935	0.044249	0.184554	0.674394	0.178881	0.206851	0.796931	0.165031	0.00207004	0.0277856	29410	high	0	0	EPI_ISL_515061	?	2020-07-16	Europe	Belgium	Li__e	NAN	Europe	Belgium	Li__e	genome	Human	B.1.1	GR	Department of Clinical Microbiology	GIGA Medical Genomics	Keith Durkin et al	https://www.gisaid.org	2020-08-18	2020-07-16	Others	NAN	2020	7	High	?	NAN	-0.00191687	0.00280672	-0.00068868	0.00188778
Wales/PHWC-15D9CC/2020	0.0848254	0.0472694	0.184858	0.674633	0.179735	0.208159	0.79474	0.164376	0.00207004	0.0277856	29410	high	0	0	EPI_ISL_472753	?	2020-05-14	Europe	United Kingdom	Wales	NAN	Europe	United Kingdom	Wales	genome	Human	B.1.1.30	GR	Wales Specialist Virology Centre Sequencing lab: Pathogen Genomics Unit	COVID-19 Genomics UK (COG-UK) Consortium	Catherine Moore et al	https://www.gisaid.org	2020-06-23	2020-05-14	Others	NAN	2020	5	High	?	NAN	0.000850603	-0.000100342	-0.000185444	0.0018881
Australia/VIC667/2020	0.0846551	0.045098	0.185327	0.67669	0.179514	0.208551	0.796287	0.163984	0.00207004	0.0277856	29410	high	0	0	EPI_ISL_426963	?	2020-03-27	Oceania	Australia	Victoria	NAN	Oceania	Australia	Victoria	genome	Human	B.3	L	Victorian Infectious Diseases Reference Laboratory (VIDRL)	Microbiological Diagnostic Unit Public Health Laboratory and Victorian Infectious Diseases Reference Laboratory, Doherty Institute	Caly L. et al	https://www.gisaid.org	2020-04-17	2020-03-27	Others	MT451466	2020	3	High	28	NAN	-0.00120205	0.00208548	0.000541262	0.00188822
England/20164006804/2020	0.0849602	0.0462275	0.185442	0.673727	0.178568	0.207767	0.795513	0.163722	0.00207004	0.0277856		high	0	0	EPI_ISL_526539	?	2020-04-14	Europe	United Kingdom	England		Europe	United Kingdom	England	genome	Human	B.1.1	GR	Respiratory Virus Unit, Microbiology Services Colindale, Public Health England	Respiratory Virus Unit, Microbiology Services Colindale, Public Health England	PHE Covid Sequencing Team et al	https://www.gisaid.org	2020-09-01	2020-04-14	Others		2020	4	High	84	Female	-0.000801289	-9.52e-05	-0.000281048	0.00188824
Scotland/EDB6608/2020	0.0870256	0.0453104	0.185019	0.676208	0.179462	0.202406	0.796158	0.164115	0.00207004	0.0277856	29410	high	7	0.000238014	EPI_ISL_484683	?	2020-06-22	Europe	United Kingdom	Scotland	NAN	Europe	United Kingdom	Scotland	genome	Human	B.1.5	G	Virology Department, Royal Infirmary of Edinburgh, NHS Lothian / School of Biological Sciences, University of Edinburgh / Institute of Genetics and Molecular Medicine, University of Edinburgh	COVID-19 Genomics UK (COG-UK) Consortium	McHugh M et al	https://www.gisaid.org	2020-07-08	2020-06-22	Others	NAN	2020	6	High	?	NAN	-0.00121271	0.00187434	-0.00278721	0.00188836
Thailand/Bangkok_2294/2020	0.0852533	0.0460373	0.185728	0.674052	0.180036	0.206982	0.795513	0.163199	0.00207004	0.0275049	29410	high	0	0	EPI_ISL_447921	?	2020-03-13	Asia	Thailand	Bangkok	NAN	Asia	Thailand	Bangkok	genome	Human	B.6	O	NAN	National Institute of Health. Department of medical Sciences, Ministry of Public Health, Thailand	Pilailuk et al	https://www.gisaid.org	2020-05-19	2020-03-13	Others	NAN	2020	3	High	44	NAN	-0.0013935	3.39e-05	-0.000569956	0.00188884
Scotland/CVR264/2020	0.0855241	0.0447421	0.185501	0.675171	0.177603	0.206459	0.796287	0.163722	0.00207004	0.0279259	29410	high	0	0	EPI_ISL_425754	?	2020-03-20	Europe	United Kingdom	Scotland	NAN	Europe	United Kingdom	Scotland	genome	Human	B.2	V	West of Scotland Specialist Virology Centre, NHSGGC / MRC-University of Glasgow Centre for Virus Research	COVID-19 Genomics UK (COG-UK) Consortium	Ana da Silva Filipe et al	https://www.gisaid.org	2020-04-14	2020-03-20	Others	NAN	2020	3	High	?	NAN	-0.00197995	0.00154084	-0.000747792	0.00188894
Scotland/CVR462/2020	0.0855241	0.0447421	0.185501	0.675171	0.177603	0.206459	0.796287	0.163722	0.00207004	0.0279259	29410	high	0	0	EPI_ISL_425775	?	2020-03-23	Europe	United Kingdom	Scotland	NAN	Europe	United Kingdom	Scotland	genome	Human	B.2	V	West of Scotland Specialist Virology Centre, NHSGGC / MRC-University of Glasgow Centre for Virus Research	COVID-19 Genomics UK (COG-UK) Consortium	Ana da Silva Filipe et al	https://www.gisaid.org	2020-04-14	2020-03-23	Others	NAN	2020	3	High	?	NAN	-0.00197995	0.00154084	-0.000747792	0.00188894
Australia/NSW73/2020	0.0850241	0.0457365	0.184768	0.676702	0.180207	0.207636	0.795513	0.164507	0.00207004	0.0275049	29410	high	2	6.8e-05	EPI_ISL_427750	?	2020-03-24	Oceania	Australia	New South Wales	Sydney	Oceania	Australia	New South Wales	genome	Human	B.6	O	Centre for Infectious Diseases and Microbiology Public Health	NSW Health Pathology - Institute of Clinical Pathology and Medical Research; Westmead Hospital; University of Sydney	Rockett R et al	https://www.gisaid.org	2020-04-19	2020-03-24	Others	NAN	2020	3	High	?	NAN	-0.000210246	0.00207396	-0.000114	0.00188895
USA/CA-ALSR-0621-IPL/2020	0.0854787	0.0459734	0.185933	0.674482	0.177702	0.20659	0.795513	0.162937	0.00207004	0.0279259	29410	high	0	0	EPI_ISL_483262	?	2020-04-22	North America	USA	California	Imperial County	North America	USA	California	genome	Human	B.1	G	UC San Diego Center for Advanced Laboratory Medicine	Andersen lab at Scripps Research	SEARCH Alliance San Diego with David Pride et al	https://www.gisaid.org	2020-07-07	2020-04-22	Others	NAN	2020	4	High	?	NAN	-0.00130395	-0.000215306	-0.000771332	0.00188918
USA/CA-ALSR-0638-IPL/2020	0.0854787	0.0459734	0.185933	0.674482	0.177702	0.20659	0.795513	0.162937	0.00207004	0.0279259	29410	high	0	0	EPI_ISL_483273	?	2020-04-22	North America	USA	California	Imperial County	North America	USA	California	genome	Human	B.1	G	UC San Diego Center for Advanced Laboratory Medicine	Andersen lab at Scripps Research	SEARCH Alliance San Diego with David Pride et al	https://www.gisaid.org	2020-07-07	2020-04-22	Others	NAN	2020	4	High	?	NAN	-0.00130395	-0.000215306	-0.000771332	0.00188918
USA/CA-ALSR-1028-IPL/2020	0.0854787	0.0459734	0.185933	0.674482	0.177702	0.20659	0.795513	0.162937	0.00207004	0.0279259	29410	high	0	0	EPI_ISL_483472	?	2020-04-22	North America	USA	California	Imperial County	North America	USA	California	genome	Human	B.1	G	UC San Diego Center for Advanced Laboratory Medicine	Andersen lab at Scripps Research	SEARCH Alliance San Diego with David Pride et al	https://www.gisaid.org	2020-07-07	2020-04-22	Others	NAN	2020	4	High	?	NAN	-0.00130395	-0.000215306	-0.000771332	0.00188918
Spain/Valencia65/2020	0.0856518	0.0461357	0.184672	0.674095	0.177633	0.206328	0.795513	0.164638	0.00207004	0.0279259	29410	high	0	0	EPI_ISL_425189	?	2020-03-16	Europe	Spain	Comunitat Valenciana	Valencia	Europe	Spain	Comunitat Valenciana	genome	Human	B.1.5	G	Servicio de Microbiolog__. Consorcio Hospital General Universitario de Valencia	Sequencing and Bioinformatics Service and Molecular Epidemiology Research Group. FISABIO-Public Health	Mariana Reyes-Prieto et al	https://www.gisaid.org	2020-04-14	2020-03-16	Others	NAN	2020	3	High	80	NAN	-0.000123667	0.000702466	-0.00131834	0.0018892
USA/NY-Wadsworth-16080-01/2020	0.0848404	0.0460098	0.184579	0.677017	0.178565	0.208159	0.795513	0.165031	0.00207004	0.0277856	29410	high	0	0	EPI_ISL_426296	?	2020-03-14	North America	USA	New York	Orange County NY	North America	USA	New York	genome	Human	B.1.5	G	Wadsworth Center, New York State Department.of Health	Wadsworth Center, New York State Department.of Health	Kirsten St. George et al	https://www.gisaid.org	2020-04-15	2020-03-14	Others	NAN	2020	3	High	68	NAN	0.000525688	0.00194932	0.000117502	0.00188933
USA/UT-UPHL-2009223/2020	0.0856403	0.0458181	0.185758	0.674425	0.177611	0.206328	0.795513	0.163199	0.00207004	0.0279259	29410	high	0	0	EPI_ISL_525223	?	2020-05-15	North America	USA	Utah	NAN	North America	USA	Utah	genome	Human	B.1	G	Utah Public Health Laboratory	Utah Public Health Laboratory	Erin L. Young et al	https://www.gisaid.org	2020-08-28	2020-05-15	Others	NAN	2020	8	High	?	?	-0.00133099	5.94e-05	-0.00102048	0.0018897
USA/UT-UPHL-2009260/2020	0.0856403	0.0458181	0.185758	0.674425	0.177611	0.206328	0.795513	0.163199	0.00207004	0.0279259	29410	high	0	0	EPI_ISL_525244	?	2020-05-14	North America	USA	Utah	NAN	North America	USA	Utah	genome	Human	B.1	G	Utah Public Health Laboratory	Utah Public Health Laboratory	Erin L. Young et al	https://www.gisaid.org	2020-08-28	2020-05-14	Others	NAN	2020	8	High	?	?	-0.00133099	5.94e-05	-0.00102048	0.0018897
USA/TX-HMH0437/2020	0.0854758	0.0472741	0.183838	0.675162	0.178372	0.20659	0.79474	0.166078	0.00207004	0.0277856	29410	high	0	0	EPI_ISL_435020	?	2020-04-02	North America	USA	Texas	Greater Houston Area	North America	USA	Texas	genome	Human	B.1	G	Houston Methodist Hospital	Houston Methodist Hospital	S. Wesley Long et al	https://www.gisaid.org	2020-05-01	2020-04-02	Others	NAN	2020	4	High	?	NAN	0.00194084	0.000855354	-0.00120258	0.00188989
England/LOND-D3DC3/2020	0.0850646	0.0468888	0.184586	0.673887	0.178731	0.207374	0.795126	0.165031	0.00207004	0.0277856	29410	high	0	0	EPI_ISL_449654	?	2020-04-04	Europe	United Kingdom	England	NAN	Europe	United Kingdom	England	genome	Human	B.1.1	GR	University College London, Great Ormond Street Hospital for Children NHS Foundation Trust, Imperial College Healthcare NHS Trust	COVID-19 Genomics UK (COG-UK) Consortium	Sergi Castellano et al	https://www.gisaid.org	2020-05-19	2020-04-04	Others	NAN	2020	4	High	?	NAN	0.00062422	0.000168019	-0.000623708	0.00189014
India/TG-CCMB-J166/2020	0.0852046	0.0457887	0.185374	0.675656	0.180769	0.206982	0.795513	0.163853	0.00207004	0.0273646	29410	high	0	0	EPI_ISL_447568	?	2020-04-01	Asia	India	Telangana	Mahboobnagar	Asia	India	Telangana	genome	Human	B.6	O	CSIR-Centre for Cellular and Molecular Biology	CSIR-Centre for Cellular and Molecular Biology	Shagufta Khan et al	https://www.gisaid.org	2020-05-17	2020-04-01	Others	NAN	2020	4	High	52	NAN	-0.00103387	0.00117114	-0.000366081	0.00189019
USA/NY-NYUMC563/2020	0.0848005	0.045102	0.186377	0.674896	0.178726	0.208159	0.796287	0.162544	0.00207004	0.0277856	29410	high	0	0	EPI_ISL_444680	?	2020-03-30	North America	USA	New York	Nassau County	North America	USA	New York	genome	Human	B.1.5	G	NYU Langone Health	Departments of Pathology and Medicine, New York University School of Medicine	Maria Aguero-Rosenfeld et al	https://www.gisaid.org	2020-05-14	2020-03-30	Others	NAN	2020	3	High	29	NAN	-0.00248011	0.00044282	0.000343989	0.00189058
England/PORT-2D0E0D/2020	0.0865587	0.0458888	0.185378	0.674447	0.18019	0.203975	0.795513	0.163853	0.00207004	0.0275049	29410	high	2	6.8e-05	EPI_ISL_475289	?	2020-03-31	Europe	United Kingdom	England	NAN	Europe	United Kingdom	England	genome	Human	B.1	G	Centre for Enzyme Innovation, University of Portsmouth / Translational Research Laboratory, Portsmouth Hospitals NHS Trust	COVID-19 Genomics UK (COG-UK) Consortium	Angela Beckett et al	https://www.gisaid.org	2020-06-23	2020-03-31	Others	NAN	2020	3	High	?	NAN	-0.00137217	0.000556791	-0.00234449	0.00189081
England/PORT-2D1710/2020	0.0865587	0.0458888	0.185378	0.674447	0.18019	0.203975	0.795513	0.163853	0.00207004	0.0275049	29410	high	2	6.8e-05	EPI_ISL_514462	?	2020-03-18	Europe	United Kingdom	England	NAN	Europe	United Kingdom	England	genome	Human	B.1	G	Centre for Enzyme Innovation, University of Portsmouth / Translational Research Laboratory, Portsmouth Hospitals NHS Trust	COVID-19 Genomics UK (COG-UK) Consortium	Angela Beckett et al	https://www.gisaid.org	2020-08-17	2020-03-18	Others	NAN	2020	3	High	?	NAN	-0.00137217	0.000556791	-0.00234449	0.00189081
England/PORT-2D13B2/2020	0.0865587	0.0458888	0.185378	0.674447	0.18019	0.203975	0.795513	0.163853	0.00207004	0.0275049	29410	high	2	6.8e-05	EPI_ISL_479191	?	2020-03-25	Europe	United Kingdom	England	NAN	Europe	United Kingdom	England	genome	Human	B.1	G	Centre for Enzyme Innovation, University of Portsmouth / Translational Research Laboratory, Portsmouth Hospitals NHS Trust	COVID-19 Genomics UK (COG-UK) Consortium	Angela Beckett et al	https://www.gisaid.org	2020-06-30	2020-03-25	Others	NAN	2020	3	High	?	NAN	-0.00137217	0.000556791	-0.00234449	0.00189081
England/PORT-2D2490/2020	0.0865587	0.0458888	0.185378	0.674447	0.18019	0.203975	0.795513	0.163853	0.00207004	0.0275049	29410	high	2	6.8e-05	EPI_ISL_507147	?	2020-03-25	Europe	United Kingdom	England	NAN	Europe	United Kingdom	England	genome	Human	B.1	G	Centre for Enzyme Innovation, University of Portsmouth / Translational Research Laboratory, Portsmouth Hospitals NHS Trust	COVID-19 Genomics UK (COG-UK) Consortium	Angela Beckett et al	https://www.gisaid.org	2020-08-03	2020-03-25	Others	NAN	2020	3	High	?	NAN	-0.00137217	0.000556791	-0.00234449	0.00189081
England/PORT-2D1121/2020	0.0865587	0.0458888	0.185378	0.674447	0.18019	0.203975	0.795513	0.163853	0.00207004	0.0275049	29410	high	2	6.8e-05	EPI_ISL_475330	?	2020-03-22	Europe	United Kingdom	England	NAN	Europe	United Kingdom	England	genome	Human	B.1	G	Centre for Enzyme Innovation, University of Portsmouth / Translational Research Laboratory, Portsmouth Hospitals NHS Trust	COVID-19 Genomics UK (COG-UK) Consortium	Angela Beckett et al	https://www.gisaid.org	2020-06-23	2020-03-22	Others	NAN	2020	3	High	?	NAN	-0.00137217	0.000556791	-0.00234449	0.00189081
England/PORT-2D2014/2020	0.0865587	0.0458888	0.185378	0.674447	0.18019	0.203975	0.795513	0.163853	0.00207004	0.0275049	29410	high	2	6.8e-05	EPI_ISL_514485	?	2020-03-20	Europe	United Kingdom	England	NAN	Europe	United Kingdom	England	genome	Human	B.1	G	Centre for Enzyme Innovation, University of Portsmouth / Translational Research Laboratory, Portsmouth Hospitals NHS Trust	COVID-19 Genomics UK (COG-UK) Consortium	Angela Beckett et al	https://www.gisaid.org	2020-08-17	2020-03-20	Others	NAN	2020	3	High	?	NAN	-0.00137217	0.000556791	-0.00234449	0.00189081
England/PORT-2D2C6B/2020	0.0865587	0.0458888	0.185378	0.674447	0.18019	0.203975	0.795513	0.163853	0.00207004	0.0275049	29410	high	2	6.8e-05	EPI_ISL_517519	?	2020-04-05	Europe	United Kingdom	England	NAN	Europe	United Kingdom	England	genome	Human	B.1	G	Centre for Enzyme Innovation, University of Portsmouth / Translational Research Laboratory, Portsmouth Hospitals NHS Trust	COVID-19 Genomics UK (COG-UK) Consortium	Angela Beckett et al	https://www.gisaid.org	2020-08-24	2020-04-05	Others	NAN	2020	4	High	?	NAN	-0.00137217	0.000556791	-0.00234449	0.00189081
England/PORT-2D1FBE/2020	0.0865587	0.0458888	0.185378	0.674447	0.18019	0.203975	0.795513	0.163853	0.00207004	0.0275049		high	2	6.8e-05	EPI_ISL_526435	?	2020-03-19	Europe	United Kingdom	England		Europe	United Kingdom	England	genome	Human	B.1	G	Centre for Enzyme Innovation, University of Portsmouth / Translational Research Laboratory, Portsmouth Hospitals NHS Trust	COVID-19 Genomics UK (COG-UK) Consortium	Angela Beckett et al	https://www.gisaid.org	2020-09-01	2020-03-19	Others		2020	3	High	?	?	-0.00137217	0.000556791	-0.00234449	0.00189081
USA/VA-DCLS-0557/2020	0.0855	0.0450421	0.184069	0.674426	0.177787	0.20659	0.796287	0.165685	0.00207004	0.0279259	29410	high	0	0	EPI_ISL_485858	?	2020-03-18	North America	USA	Virginia	NAN	North America	USA	Virginia	genome	Human	B.2.2	V	Virginia DCLS	Virginia DCLS	Virginia DCLS et al	https://www.gisaid.org	2020-07-09	2020-03-18	Others	MT739464	2020	3	High	?	NAN	-0.000590986	0.00242289	-0.00111647	0.00189094
Scotland/EDB3456/2020	0.0851325	0.046862	0.184753	0.673923	0.178403	0.207374	0.795126	0.164507	0.00207004	0.0277856	29410	high	0	0	EPI_ISL_439267	?	2020-04-11	Europe	United Kingdom	Scotland	NAN	Europe	United Kingdom	Scotland	genome	Human	B.1.93	G	Virology Department, Royal Infirmary of Edinburgh, NHS Lothian / School of Biological Sciences, University of Edinburgh / Institute of Genetics and Molecular Medicine, University of Edinburgh	COVID-19 Genomics UK (COG-UK) Consortium	McHugh M et al	https://www.gisaid.org	2020-05-12	2020-04-11	Others	NAN	2020	4	High	?	NAN	0.000483512	7.14e-06	-0.000674782	0.00189108
Scotland/EDB3188/2020	0.0851325	0.046862	0.184753	0.673923	0.178403	0.207374	0.795126	0.164507	0.00207004	0.0277856	29410	high	0	0	EPI_ISL_488919	?	2020-04-06	Europe	United Kingdom	Scotland	NAN	Europe	United Kingdom	Scotland	genome	Human	B.1.93	G	Virology Department, Royal Infirmary of Edinburgh, NHS Lothian / School of Biological Sciences, University of Edinburgh	Wellcome Sanger Institute for the COVID-19 Genomics UK Consortium	McHugh M et al	https://www.gisaid.org	2020-07-14	2020-04-06	Others	NAN	2020	4	High	?	NAN	0.000483512	7.14e-06	-0.000674782	0.00189108
Spain/Valencia521/2020	0.0852753	0.0461627	0.183041	0.675276	0.178754	0.206851	0.795513	0.166863	0.00207004	0.0277856	29410	high	5	0.00017001	EPI_ISL_447472	?	2020-03-26	Europe	Spain	Comunitat Valenciana	Sagunt	Europe	Spain	Comunitat Valenciana	genome	Human	B.1.5	G	Servicio de Microbiologia. Hospital Clinico Universitario de Valencia	Sequencing and Bioinformatics Service and Molecular Epidemiology Research Group. FISABIO-Public Health	Maria Alma Bracho et al	https://www.gisaid.org	2020-05-17	2020-03-26	Others	NAN	2020	3	High	63	NAN	0.00156109	0.00273447	-0.000999735	0.00189115
USA/MN-MDH-1395/2020	0.0839777	0.0461579	0.185786	0.674839	0.179207	0.209859	0.795513	0.163068	0.00207004	0.0277856	29410	high	0	0	EPI_ISL_507982	?	2020-03-28	North America	USA	Minnesota	NAN	North America	USA	Minnesota	genome	Human	B	L	Minnesota Department of Health, Public Health Laboratory	Minnesota Department of Health, Public Health Laboratory	Matt Plumb et al	https://www.gisaid.org	2020-08-03	2020-03-28	Others	NAN	2020	3	High	?	NAN	-0.000835314	0.000111401	0.00125166	0.00189129
USA/MN-MDH-274/2020	0.0845958	0.0449156	0.18413	0.674447	0.178254	0.208551	0.796287	0.165554	0.00207004	0.0277856	29410	high	0	0	EPI_ISL_450748	?	2020-03-29	North America	USA	Minnesota	NAN	North America	USA	Minnesota	genome	Human	A.1	S	Minnesota Department of Health, Public Health Laboratory	Minnesota Department of Health, Public Health Laboratory	Matt Plumb et al	https://www.gisaid.org	2020-05-22	2020-03-29	Others	NAN	2020	3	High	?	NAN	-0.000671659	0.00259437	0.000128652	0.00189142
NorthernIreland/QEUH-962249/2020	0.0844723	0.0457746	0.184005	0.676199	0.180006	0.209205	0.795513	0.165685	0.00207004	0.0275049		high	0	0	EPI_ISL_531761	?	2020-08-10	Europe	United Kingdom	Northern Ireland		Europe	United Kingdom	Northern Ireland	genome	Human	B.1.1	GR	Lighthouse Lab in Glasgow	Wellcome Sanger Institute for the COVID-19 Genomics UK Consortium	Harper VanSteenhouse et al	https://www.gisaid.org	2020-09-11	2020-08-10	Others		2020	8	High	?	?	0.000508999	0.00263063	0.00041355	0.00189158
NorthernIreland/QEUH-96E5F9/2020	0.0844723	0.0457746	0.184005	0.676199	0.180006	0.209205	0.795513	0.165685	0.00207004	0.0275049		high	0	0	EPI_ISL_530610	?	2020-08-17	Europe	United Kingdom	Northern Ireland		Europe	United Kingdom	Northern Ireland	genome	Human	B.1.1	GR	Lighthouse Lab in Glasgow	Wellcome Sanger Institute for the COVID-19 Genomics UK Consortium	Harper VanSteenhouse et al	https://www.gisaid.org	2020-09-11	2020-08-17	Others		2020	8	High	?	?	0.000508999	0.00263063	0.00041355	0.00189158
SouthAfrica/KRISP-0136/2020	0.0839016	0.0462612	0.184728	0.67623	0.178993	0.210251	0.795513	0.164507	0.00207004	0.0277856	29410	high	0	0	EPI_ISL_467488	?	2020-05-14	Africa	South Africa	KwaZulu-Natal	NAN	Africa	South Africa	KwaZulu-Natal	genome	Human	B.1.5	G	Molecular Diagnostics Services (MDS)	KRISP, KZN Research Innovation and Sequencing Platform	Giandhari J et al	https://www.gisaid.org	2020-06-14	2020-05-14	Others	NAN	2020	5	High	47	NAN	0.000568101	0.00143706	0.00129973	0.00189161
Canada/NB_271/2020	0.0841506	0.0449768	0.18545	0.67533	0.179817	0.209728	0.796287	0.163722	0.00207004	0.0276452	29410	high	0	0	EPI_ISL_481756	?	2020-04-10	North America	Canada	New Brunswick	NAN	North America	Canada	New Brunswick	genome	Human	A.3	S	Dr. Georges-L.-Dumont University Hospital Centre	National Microbiology Laboratory	Anna Majer et al	https://www.gisaid.org	2020-07-03	2020-04-10	Others	NAN	2020	4	High	?	NAN	-0.00169774	0.00172756	0.00109242	0.00189168
Mali/M002698/2020	0.0856481	0.0444186	0.184977	0.67644	0.179578	0.206328	0.796545	0.164115	0.00207004	0.0277856	29410	high	0	0	EPI_ISL_487457	?	2020-04-12	Africa	Mali	Bamako	NAN	Africa	Mali	Bamako	genome	Human	A	S	CICM-Mali	Bundeswehr Institut of Microbiology	Kouriba et al	https://www.gisaid.org	2020-07-14	2020-04-12	Others	NAN	2020	4	High	77	NAN	-0.00179411	0.00291305	-0.000848061	0.00189179
Wuhan/HB-WH4-212/2020	0.0844803	0.0448987	0.186123	0.67505	0.179012	0.209205	0.796287	0.162544	0.00207004	0.0277856	29410	high	0	0	EPI_ISL_454961	?	2020-03-19	Asia	China	Hubei	Wuhan	Asia	China	Hubei	genome	Human	B.2	O	Wuhan Chain Medical Labs (CMLabs)	State Key Laboratory of Biotherapy of Sichuan University	Baowen Du et al	https://www.gisaid.org	2020-05-29	2020-03-19	Others	NAN	2020	3	High	?	NAN	-0.00240032	0.00097112	0.000757187	0.00189181
England/NORT-29C9EE/2020	0.0864408	0.0472802	0.184295	0.675385	0.179532	0.204106	0.79474	0.165423	0.00207004	0.0277856	29410	high	4	0.000136008	EPI_ISL_484288	?	2020-05-01	Europe	United Kingdom	England	NAN	Europe	United Kingdom	England	genome	Human	B.1.1	GR	Northumbria University / South Tees Hospitals NHS Foundation Trust / North Cumbria Integrated Care NHS Foundation Trust / North Tees and Hartlepool NHS Foundation Trust / Newcastle Hospitals NHS Foundation Trust	COVID-19 Genomics UK (COG-UK) Consortium	Darren L Smith et al	https://www.gisaid.org	2020-07-08	2020-05-01	Others	NAN	2020	5	High	?	NAN	0.00129092	0.000532083	-0.00238769	0.00189196
Belgium/Rega-0330250/2020	0.084911	0.0459981	0.186628	0.675092	0.178773	0.207897	0.795513	0.162282	0.00207004	0.0277856	29410	high	0	0	EPI_ISL_458220	?	2020-03-30	Europe	Belgium	Tournai-Mouscron	Kain	Europe	Belgium	Tournai-Mouscron	genome	Human	B.1	G	KU Leuven, Rega Institute, Clinical and Epidemiological Virology	KU Leuven, Rega Institute, Clinical and Epidemiological Virology	Tony Wawina-Bokalanga et al	https://www.gisaid.org	2020-06-04	2020-03-30	Others	NAN	2020	3	High	42	NAN	-0.00179081	-0.000569744	0.000203941	0.00189224
England/QEUH-78634E/2020	0.0862779	0.0463379	0.18474	0.673767	0.178506	0.204629	0.795513	0.164507	0.00207004	0.0277856		high	0	0	EPI_ISL_533023	?	2020-07-15	Europe	United Kingdom	England		Europe	United Kingdom	England	genome	Human	B.1.1	GR	Lighthouse Lab in Glasgow	Wellcome Sanger Institute for the COVID-19 Genomics UK Consortium	Harper VanSteenhouse et al	https://www.gisaid.org	2020-09-11	2020-07-15	Others		2020	7	High	?	?	-0.0002658	0.000392575	-0.00220732	0.00189238
USA/WA-S1082/2020	0.0836632	0.04593	0.184574	0.675054	0.179011	0.210513	0.795513	0.165031	0.00207004	0.0277856	29410	high	0	0	EPI_ISL_463572	?	2020-04-29	North America	USA	Washington	Pierce County	North America	USA	Washington	genome	Human	B.1.21	GH	Washington State Department of Health	Seattle Flu Study	Chu et al et al	https://www.gisaid.org	2020-06-10	2020-04-29	Others	MT642151	2020	4	High	?	NAN	0.000145562	0.00154867	0.00147528	0.00189286
NewZealand/20VR1618/2020	0.0850646	0.0467766	0.184585	0.673892	0.178434	0.207374	0.795126	0.165031	0.00207004	0.0277856	29410	high	0	0	EPI_ISL_456228	?	2020-03-23	Oceania	New Zealand	Southern	NAN	Oceania	New Zealand	Southern	genome	Human	B.1.1	GR	Southern Community Labs Dunedin	Institute of Environmental Science and Research (ESR)	Matt Storey et al	https://www.gisaid.org	2020-06-02	2020-03-23	Others	NAN	2020	3	High	?	NAN	0.000549415	0.000245365	-0.000614557	0.00189298
Australia/VIC249/2020	0.0850646	0.0467766	0.184585	0.673892	0.178434	0.207374	0.795126	0.165031	0.00207004	0.0277856	29410	high	0	0	EPI_ISL_419944	?	2020-03-21	Oceania	Australia	Victoria	NAN	Oceania	Australia	Victoria	genome	Human	B.1.1	GR	Victorian Infectious Diseases Reference Laboratory (VIDRL)	Victorian Infectious Diseases Reference Laboratory and Microbiological Diagnostic Unit Public Health Laboratory, Doherty Institute	Caly L. et al	https://www.gisaid.org	2020-04-03	2020-03-21	Others	MT451146	2020	3	High	58	NAN	0.000549415	0.000245365	-0.000614557	0.00189298
Netherlands/UT-EMC-55/2020	0.0852223	0.0446166	0.185482	0.676623	0.179023	0.206982	0.796287	0.163722	0.00207004	0.0277856	29410	high	0	0	EPI_ISL_523532	?	2020-06-03	Europe	Netherlands	Utrecht	NAN	Europe	Netherlands	Utrecht	genome	Human	B.1	G	Dutch COVID-19 response team	Erasmus Medical Center	Bas Oude Munnink et al	https://www.gisaid.org	2020-08-26	2020-06-03	Others	NAN	2020	6	High	?	NAN	-0.00186969	0.00227758	-0.000163955	0.00189324
England/QEUH-95E5DE/2020	0.0857782	0.0444108	0.185876	0.675029	0.178382	0.206067	0.796545	0.163068	0.00207004	0.0277856		high	0	0	EPI_ISL_532324	?	2020-08-07	Europe	United Kingdom	England		Europe	United Kingdom	England	genome	Human	B.1	G	Lighthouse Lab in Glasgow	Wellcome Sanger Institute for the COVID-19 Genomics UK Consortium	Harper VanSteenhouse et al	https://www.gisaid.org	2020-09-11	2020-08-07	Others		2020	8	High	?	?	-0.00281129	0.0015052	-0.00101022	0.00189345
Scotland/EDB4966/2020	0.08627	0.0463001	0.183675	0.676157	0.17983	0.204629	0.795513	0.166209	0.00207004	0.0276452	29410	high	4	0.000136008	EPI_ISL_473812	?	2020-05-14	Europe	United Kingdom	Scotland	NAN	Europe	United Kingdom	Scotland	genome	Human	B.1.5.10	G	Virology Department, Royal Infirmary of Edinburgh, NHS Lothian / School of Biological Sciences, University of Edinburgh / Institute of Genetics and Molecular Medicine, University of Edinburgh	COVID-19 Genomics UK (COG-UK) Consortium	McHugh M et al	https://www.gisaid.org	2020-06-23	2020-05-14	Others	NAN	2020	5	High	?	NAN	0.00103904	0.00230974	-0.00211815	0.0018939
USA/CA-ALSR-1203/2020	0.0848176	0.0458487	0.186532	0.674775	0.179187	0.208159	0.795513	0.162413	0.00207004	0.0277856	29410	high	0	0	EPI_ISL_494435	?	2020-04-24	North America	USA	California	San Diego	North America	USA	California	genome	Human	B.1	G	San Diego County Public Health Laboratory	Andersen lab at Scripps Research	SEARCH Alliance San Diego with Tracy Basler et al	https://www.gisaid.org	2020-07-21	2020-04-24	Others	NAN	2020	4	High	?	NAN	-0.00196035	-0.000390879	0.000282578	0.00189397
India/MH-NIV-22876/2020	0.0849674	0.0459026	0.184562	0.676742	0.180108	0.207767	0.795513	0.165031	0.00207004	0.0275049	29410	high	4	0.000136008	EPI_ISL_479520	?	2020-05-07	Asia	India	Maharashtra	NAN	Asia	India	Maharashtra	genome	Human	B.6	O	NIV Influenza	NIV Influenza	Potdar V et al	https://www.gisaid.org	2020-06-30	2020-05-07	Others	NAN	2020	5	High	65	NAN	0.000168717	0.00212316	-8.6e-05	0.00189422
USA/WA-S801/2020	0.085988	0.0456201	0.185574	0.674864	0.17739	0.205282	0.795771	0.163591	0.00207004	0.0279259	29410	high	1	3.4e-05	EPI_ISL_449971	?	2020-04-16	North America	USA	Washington	Pierce County	North America	USA	Washington	genome	Human	B.1	G	Washington State Department of Health	Seattle Flu Study	Chu et al et al	https://www.gisaid.org	2020-05-19	2020-04-16	Others	MT641524	2020	4	High	?	NAN	-0.00129405	0.000509827	-0.00145922	0.00189423
USA/WA-S717/2020	0.0861378	0.0446775	0.183579	0.674939	0.179159	0.205152	0.796287	0.166209	0.00207004	0.0277856	29410	high	4	0.000136008	EPI_ISL_449887	?	2020-04-11	North America	USA	Washington	Yakima County	North America	USA	Washington	genome	Human	A.1	S	Washington State Department of Health	Seattle Flu Study	Chu et al et al	https://www.gisaid.org	2020-05-19	2020-04-11	Others	MT641628	2020	4	High	?	NAN	-0.000665783	0.00347895	-0.00199106	0.0018944
France/IDF5655/2020	0.0838907	0.0462508	0.184705	0.676174	0.179273	0.210251	0.795513	0.164507	0.00207004	0.0277856	29410	high	0	0	EPI_ISL_443285	?	2020-04-02	Europe	France	Ile de France	Pontoise	Europe	France	Ile de France	genome	Human	B.1	GH	Laboratoire de Microbiologie - B__ A - CH Ren_ Dubois	National Reference Center for Viruses of Respiratory Infections, Institut Pasteur, Paris	M__anie Albert et al	https://www.gisaid.org	2020-05-12	2020-04-02	Others	NAN	2020	4	High	31	NAN	0.000534476	0.00147998	0.0013031	0.00189447
England/CAMB-7870E/2020	0.085166	0.0452128	0.185478	0.673754	0.178546	0.207244	0.796287	0.163722	0.00207004	0.0277856	29410	high	0	0	EPI_ISL_433765	?	2020-04-05	Europe	United Kingdom	England	NAN	Europe	United Kingdom	England	genome	Human	B.1.1.3	GR	Department of Pathology, University of Cambridge	COVID-19 Genomics UK (COG-UK) Consortium	Luke W Meredith et al	https://www.gisaid.org	2020-04-29	2020-04-05	Others	NAN	2020	4	High	?	NAN	-0.00187057	0.000805537	-0.000475779	0.00189464
Australia/VIC316/2020	0.0844539	0.0459592	0.183354	0.675181	0.179366	0.209205	0.795513	0.16647	0.00207004	0.0277856	29410	high	0	0	EPI_ISL_420007	?	2020-03-24	Oceania	Australia	Victoria	NAN	Oceania	Australia	Victoria	genome	Human	A.1	S	Microbiological Diagnostic Unit Public Health Laboratory	Microbiological Diagnostic Unit Public Health Laboratory	Seemann T. et al	https://www.gisaid.org	2020-04-03	2020-03-24	Others	MT451208	2020	3	High	59	NAN	0.00112141	0.00270995	0.000174082	0.00189468
Scotland/EDB1102/2020	0.0860004	0.045894	0.18336	0.674725	0.178171	0.205282	0.795513	0.16647	0.00207004	0.0277856	29410	high	0	0	EPI_ISL_433395	?	2020-04-08	Europe	United Kingdom	Scotland	NAN	Europe	United Kingdom	Scotland	genome	Human	B.1	G	Virology Department, Royal Infirmary of Edinburgh, NHS Lothian / School of Biological Sciences, University of Edinburgh / Institute of Genetics and Molecular Medicine, University of Edinburgh	COVID-19 Genomics UK (COG-UK) Consortium	McHugh M et al	https://www.gisaid.org	2020-04-29	2020-04-08	Others	NAN	2020	4	High	?	NAN	0.000831713	0.00240543	-0.00196138	0.00189585
Australia/SAP371/2020	0.0852201	0.0448577	0.185976	0.676448	0.179333	0.206982	0.796287	0.162675	0.00207004	0.0277856	29410	high	0	0	EPI_ISL_492136	?	2020-03-22	Oceania	Australia	South Australia	NAN	Oceania	Australia	South Australia	genome	Human	A.2	S	SA Pathology	SA Pathology	Lex Leong et al	https://www.gisaid.org	2020-07-20	2020-03-22	Others	NAN	2020	3	High	?	NAN	-0.00214702	0.00156	-0.000100675	0.00189597
USA/FL-BPHL-0503/2020	0.0839257	0.0450259	0.185116	0.675079	0.178442	0.21012	0.796287	0.163984	0.00207004	0.0277856	29410	high	0	0	EPI_ISL_495409	?	2020-06-04	North America	USA	Florida	NAN	North America	USA	Florida	genome	Human	B.1.2	GH	Florida Bureau of Public Health Laboratories	Florida Bureau of Public Health Laboratories	Sarah Schmedes et al	https://www.gisaid.org	2020-07-22	2020-06-04	Others	MT791864	2020	6	High	?	NAN	-0.00120909	0.0018047	0.00129951	0.0018961
England/20144022204/2020	0.0847059	0.0474424	0.185077	0.674859	0.179301	0.208551	0.794611	0.164115	0.00207004	0.0277856	29410	high	0	0	EPI_ISL_465991	?	2020-03-29	Europe	United Kingdom	England	NAN	Europe	United Kingdom	England	genome	Human	B.1.1	GR	Respiratory Virus Unit, Microbiology Services Colindale, Public Health England	Respiratory Virus Unit, Microbiology Services Colindale, Public Health England	PHE Covid Sequencing Team et al	https://www.gisaid.org	2020-06-11	2020-03-29	Others	NAN	2020	3	High	50	NAN	0.000949366	-0.000435386	3.57e-05	0.00189625
Scotland/CVR3656/2020	0.0850985	0.0469085	0.184644	0.674638	0.177685	0.207374	0.795126	0.164769	0.00207004	0.0279259	29410	high	0	0	EPI_ISL_478085	?	2020-05-21	Europe	United Kingdom	Scotland	NAN	Europe	United Kingdom	Scotland	genome	Human	B.1.93	G	West of Scotland Specialist Virology Centre, NHSGGC / MRC-University of Glasgow Centre for Virus Research	COVID-19 Genomics UK (COG-UK) Consortium	Ana da Silva Filipe et al	https://www.gisaid.org	2020-06-30	2020-05-21	Others	NAN	2020	5	High	?	NAN	0.00088111	0.000220377	-0.000566112	0.00189657
England/NORT-297C62/2020	0.0847503	0.0468031	0.184802	0.674135	0.179794	0.208551	0.795126	0.164376	0.00207004	0.0277856	29410	high	0	0	EPI_ISL_488060	?	2020-04-24	Europe	United Kingdom	England	NAN	Europe	United Kingdom	England	genome	Human	B.1.1	GR	NU-OMICS DNA Sequencing research facility, Northumbria University	Wellcome Sanger Institute for the COVID-19 Genomics UK Consortium	Chris Duncan et al	https://www.gisaid.org	2020-07-14	2020-04-24	Others	NAN	2020	4	High	?	NAN	0.000328253	0.000243224	-0.000121795	0.00189697
Beijing/DT-BJ02/2020	0.085366	0.04485	0.186395	0.675236	0.17847	0.206721	0.796287	0.162544	0.00207004	0.0277856	29410	high	0	0	EPI_ISL_452359	?	2020-02-08	Asia	China	Beijing	NAN	Asia	China	Beijing	genome	Human	B.2	O	Laboratory of Infectious Diseases Center of Beijing Ditan Hospital	Laboratory of Infectious Diseases Center of Beijing Ditan Hospital	Siyuan Yang et al	https://www.gisaid.org	2020-05-27	2020-02-08	Others	NAN	2020	2	High	5	NAN	-0.00273163	0.000701573	-0.000356056	0.00189757
France/GE3067/2020	0.0853548	0.0459977	0.186457	0.674331	0.178859	0.206721	0.795513	0.162544	0.00207004	0.0277856	29410	high	0	0	EPI_ISL_420055	?	2020-03-17	Europe	France	Grand Est	Spicheren	Europe	France	Grand Est	genome	Human	B.1	G	Sentinelles network	National Reference Center for Viruses of Respiratory Infections, Institut Pasteur, Paris	M__anie Albert et al	https://www.gisaid.org	2020-04-04	2020-03-17	Others	NAN	2020	3	High	55	NAN	-0.00189807	-0.000662396	-0.000520938	0.00189758
USA/UT-01997/2020	0.0853639	0.0475119	0.184923	0.674663	0.17845	0.206721	0.794611	0.164115	0.00207004	0.0277856	29410	high	0	0	EPI_ISL_454723	?	2020-04-15	North America	USA	Utah	NAN	North America	USA	Utah	genome	Human	B.1	G	Utah Public Health Laboratory	Utah Public Health Laboratory	Erin Young et al	https://www.gisaid.org	2020-05-28	2020-04-15	Others	MT536971	2020	4	High	?	NAN	0.00110382	-0.000540161	-0.000910401	0.00189764
Russia/SPE-RII-18574V/2020	0.084921	0.0460182	0.18596	0.67438	0.177943	0.207767	0.795513	0.162806	0.00207004	0.0277856	29410	high	0	0	EPI_ISL_524020	?	2020-05-29	Europe	Russia	Saint-Petersburg	NAN	Europe	Russia	Saint-Petersburg	genome	Human	B.1	G	WHO National Influenza Centre Russian Federation	WHO National Influenza Centre Russian Federation	Andrey Komissarov et al	https://www.gisaid.org	2020-08-27	2020-05-29	Others	NAN	2020	8	High	30	Female	-0.00124231	-0.000253212	-2.86e-05	0.0018979
Scotland/EDB3506/2020	0.0862167	0.046751	0.185122	0.674338	0.180094	0.204629	0.795126	0.163984	0.00207004	0.0275049	29410	high	3	0.000102006	EPI_ISL_473789	?	2020-04-13	Europe	United Kingdom	Scotland	NAN	Europe	United Kingdom	Scotland	genome	Human	B.1.93	G	Virology Department, Royal Infirmary of Edinburgh, NHS Lothian / School of Biological Sciences, University of Edinburgh / Institute of Genetics and Molecular Medicine, University of Edinburgh	COVID-19 Genomics UK (COG-UK) Consortium	McHugh M et al	https://www.gisaid.org	2020-06-23	2020-04-13	Others	NAN	2020	4	High	?	NAN	-0.000242127	-1.89e-05	-0.00200961	0.00189806
Canada/BC_14667611/2020	0.0837636	0.0461647	0.184615	0.67583	0.178621	0.210382	0.795513	0.164769	0.00207004	0.0277856	29410	high	0	0	EPI_ISL_468658	?	2020-04-20	North America	Canada	British Columbia	NAN	North America	Canada	British Columbia	genome	Human	B.1	G	BCCDC Public Health Laboratory	BCCDC Public Health Laboratory	Richard Harrigan et al	https://www.gisaid.org	2020-06-17	2020-04-20	Others	NAN	2020	4	High	?	NAN	0.000549019	0.00148494	0.00142392	0.00189852
USA/MN-MDH-1034/2020	0.0851327	0.0451971	0.186067	0.674172	0.178483	0.207374	0.796287	0.162544	0.00207004	0.0277856	29410	high	0	0	EPI_ISL_462879	?	2020-05-07	North America	USA	Minnesota	NAN	North America	USA	Minnesota	genome	Human	B.1.116	GH	Minnesota Department of Health, Public Health Laboratory	Minnesota Department of Health, Public Health Laboratory	Matt Plumb et al	https://www.gisaid.org	2020-06-08	2020-05-07	Others	NAN	2020	5	High	?	NAN	-0.00230278	0.000381956	-0.000260176	0.00189853
Finland/11A47S7/2020	0.0845874	0.0463746	0.18507	0.673809	0.178711	0.208551	0.795513	0.164115	0.00207004	0.0277856	29410	high	0	0	EPI_ISL_481535	?	2020-04-11	Europe	Finland	Uusimaa	NAN	Europe	Finland	Uusimaa	genome	Human	B.1	GH	Department of Virology and Immunology, University of Helsinki and Helsinki University Hospital, Huslab Finland	Department of Virology, Faculty of Medicine, University of Helsinki, Helsinki, Finland	Teemu Smura et al	https://www.gisaid.org	2020-07-03	2020-04-11	Others	NAN	2020	4	High	52	NAN	-0.000258285	0.000187764	0.000146891	0.00189857
Australia/VIC989/2020	0.0849445	0.0469169	0.18625	0.675429	0.17855	0.207767	0.794997	0.162544	0.00207004	0.0277856	29410	high	0	0	EPI_ISL_430551	?	2020-03-31	Oceania	Australia	Victoria	NAN	Oceania	Australia	Victoria	genome	Human	B.1.23	G	Victorian Infectious Diseases Reference Laboratory (VIDRL)	Microbiological Diagnostic Unit Public Health Laboratory and Victorian Infectious Diseases Reference Laboratory, The Peter Doherty Institute for Infection and Immunity	Caly L. et al	https://www.gisaid.org	2020-04-27	2020-03-31	Others	MT451674	2020	3	High	65	NAN	-0.000441967	-0.000981581	5.78e-05	0.00189863
USA/WA-UW-753/2020	0.0864954	0.0452506	0.183749	0.674341	0.178816	0.204106	0.796287	0.166209	0.00207004	0.0277856	29410	high	0	0	EPI_ISL_476936	?	2020-03-12	North America	USA	Washington	NAN	North America	USA	Washington	genome	Human	A.1	O	UW Virology Lab	UW Virology Lab	Pavitra Roychoudhury et al	https://www.gisaid.org	2020-06-27	2020-03-12	Others	MT827818	2020	3	High	?	NAN	-0.000403137	0.00254414	-0.00255369	0.00189864
Canada/BC_10601737/2020	0.0859002	0.046039	0.183085	0.675732	0.178746	0.205675	0.795513	0.166863	0.00207004	0.0277856	29410	high	0	0	EPI_ISL_477117	?	2020-04-20	North America	Canada	British Columbia	NAN	North America	Canada	British Columbia	genome	Human	A.1	S	BCCDC Public Health Laboratory	BCCDC Public Health Laboratory	Richard Harrigan et al	https://www.gisaid.org	2020-06-28	2020-04-20	Others	NAN	2020	4	High	?	NAN	0.00139923	0.00290402	-0.00176982	0.00189872
Canada/BC_09014362/2020	0.0859002	0.046039	0.183085	0.675732	0.178746	0.205675	0.795513	0.166863	0.00207004	0.0277856	29410	high	0	0	EPI_ISL_477106	?	2020-04-20	North America	Canada	British Columbia	NAN	North America	Canada	British Columbia	genome	Human	A.1	S	BCCDC Public Health Laboratory	BCCDC Public Health Laboratory	Richard Harrigan et al	https://www.gisaid.org	2020-06-28	2020-04-20	Others	NAN	2020	4	High	?	NAN	0.00139923	0.00290402	-0.00176982	0.00189872
Canada/BC_18604452/2020	0.0859002	0.046039	0.183085	0.675732	0.178746	0.205675	0.795513	0.166863	0.00207004	0.0277856	29410	high	0	0	EPI_ISL_469210	?	2020-04-20	North America	Canada	British Columbia	NAN	North America	Canada	British Columbia	genome	Human	A.1	S	BCCDC Public Health Laboratory	BCCDC Public Health Laboratory	Richard Harrigan et al	https://www.gisaid.org	2020-06-18	2020-04-20	Others	NAN	2020	4	High	?	NAN	0.00139923	0.00290402	-0.00176982	0.00189872
Canada/BC_07905790/2020	0.0859002	0.046039	0.183085	0.675732	0.178746	0.205675	0.795513	0.166863	0.00207004	0.0277856	29410	high	0	0	EPI_ISL_477094	?	2020-04-20	North America	Canada	British Columbia	NAN	North America	Canada	British Columbia	genome	Human	A.1	S	BCCDC Public Health Laboratory	BCCDC Public Health Laboratory	Richard Harrigan et al	https://www.gisaid.org	2020-06-28	2020-04-20	Others	NAN	2020	4	High	?	NAN	0.00139923	0.00290402	-0.00176982	0.00189872
Canada/BC_10603886/2020	0.0859002	0.046039	0.183085	0.675732	0.178746	0.205675	0.795513	0.166863	0.00207004	0.0277856	29410	high	0	0	EPI_ISL_477118	?	2020-04-20	North America	Canada	British Columbia	NAN	North America	Canada	British Columbia	genome	Human	A.1	S	BCCDC Public Health Laboratory	BCCDC Public Health Laboratory	Richard Harrigan et al	https://www.gisaid.org	2020-06-28	2020-04-20	Others	NAN	2020	4	High	?	NAN	0.00139923	0.00290402	-0.00176982	0.00189872
Canada/BC_07905258/2020	0.0859002	0.046039	0.183085	0.675732	0.178746	0.205675	0.795513	0.166863	0.00207004	0.0277856	29410	high	0	0	EPI_ISL_477093	?	2020-04-20	North America	Canada	British Columbia	NAN	North America	Canada	British Columbia	genome	Human	A.1	S	BCCDC Public Health Laboratory	BCCDC Public Health Laboratory	Richard Harrigan et al	https://www.gisaid.org	2020-06-28	2020-04-20	Others	NAN	2020	4	High	?	NAN	0.00139923	0.00290402	-0.00176982	0.00189872
Canada/BC_07916655/2020	0.0859002	0.046039	0.183085	0.675732	0.178746	0.205675	0.795513	0.166863	0.00207004	0.0277856	29410	high	0	0	EPI_ISL_477098	?	2020-04-20	North America	Canada	British Columbia	NAN	North America	Canada	British Columbia	genome	Human	A.1	S	BCCDC Public Health Laboratory	BCCDC Public Health Laboratory	Richard Harrigan et al	https://www.gisaid.org	2020-06-28	2020-04-20	Others	NAN	2020	4	High	?	NAN	0.00139923	0.00290402	-0.00176982	0.00189872
Australia/VIC5269/2020	0.0855944	0.0463197	0.186164	0.674486	0.17802	0.206459	0.795513	0.162544	0.00207004	0.0277856	29410	high	0	0	EPI_ISL_520034	?	2020	Oceania	Australia	Victoria	NAN	Oceania	Australia	Victoria	genome	Human	B.1.1.25	GR	Microbiological Diagnostic Unit - Public Health Laboratory (MDU-PHL)	MDU-PHL	Seemann T. et al	https://www.gisaid.org	2020-08-25	2020-08-25	Others	NAN	2020	8	High	?	NAN	-0.00122099	-0.000732384	-0.000906184	0.00189892
England/BRIS-1240C9/2020	0.0837651	0.0460105	0.185099	0.675877	0.178559	0.210382	0.795513	0.163984	0.00207004	0.0277856	29410	high	0	0	EPI_ISL_492783	?	2020-04-07	Europe	United Kingdom	England	NAN	Europe	United Kingdom	England	genome	Human	B.1	G	PHE South West Regional Laboratory, National Infection Service	Wellcome Sanger Institute for the COVID-19 Genomics UK Consortium	Stephanie Hutchings et al	https://www.gisaid.org	2020-07-20	2020-04-07	Others	NAN	2020	4	High	?	NAN	-1.85e-05	0.00117416	0.00153572	0.00189892
England/BRIS-130798/2020	0.0837651	0.0460105	0.185099	0.675877	0.178559	0.210382	0.795513	0.163984	0.00207004	0.0277856	29410	high	0	0	EPI_ISL_492549	?	2020-04-12	Europe	United Kingdom	England	NAN	Europe	United Kingdom	England	genome	Human	B.1	G	PHE South West Regional Laboratory, National Infection Service	Wellcome Sanger Institute for the COVID-19 Genomics UK Consortium	Stephanie Hutchings et al	https://www.gisaid.org	2020-07-20	2020-04-12	Others	NAN	2020	4	High	?	NAN	-1.85e-05	0.00117416	0.00153572	0.00189892
England/BRIS-124032/2020	0.0837651	0.0460105	0.185099	0.675877	0.178559	0.210382	0.795513	0.163984	0.00207004	0.0277856	29410	high	0	0	EPI_ISL_492795	?	2020-04-08	Europe	United Kingdom	England	NAN	Europe	United Kingdom	England	genome	Human	B.1	G	PHE South West Regional Laboratory, National Infection Service	Wellcome Sanger Institute for the COVID-19 Genomics UK Consortium	Stephanie Hutchings et al	https://www.gisaid.org	2020-07-20	2020-04-08	Others	NAN	2020	4	High	?	NAN	-1.85e-05	0.00117416	0.00153572	0.00189892
England/BRIS-12F143/2020	0.0837651	0.0460105	0.185099	0.675877	0.178559	0.210382	0.795513	0.163984	0.00207004	0.0277856	29410	high	0	0	EPI_ISL_488363	?	2020-04-10	Europe	United Kingdom	England	NAN	Europe	United Kingdom	England	genome	Human	B.1	G	PHE South West Regional Laboratory, National Infection Service	Wellcome Sanger Institute for the COVID-19 Genomics UK Consortium	Stephanie Hutchings et al	https://www.gisaid.org	2020-07-14	2020-04-10	Others	NAN	2020	4	High	?	NAN	-1.85e-05	0.00117416	0.00153572	0.00189892
England/BRIS-13018B/2020	0.0837651	0.0460105	0.185099	0.675877	0.178559	0.210382	0.795513	0.163984	0.00207004	0.0277856	29410	high	0	0	EPI_ISL_492709	?	2020-04-11	Europe	United Kingdom	England	NAN	Europe	United Kingdom	England	genome	Human	B.1	G	PHE South West Regional Laboratory, National Infection Service	Wellcome Sanger Institute for the COVID-19 Genomics UK Consortium	Stephanie Hutchings et al	https://www.gisaid.org	2020-07-20	2020-04-11	Others	NAN	2020	4	High	?	NAN	-1.85e-05	0.00117416	0.00153572	0.00189892
England/BRIS-12F37A/2020	0.0837651	0.0460105	0.185099	0.675877	0.178559	0.210382	0.795513	0.163984	0.00207004	0.0277856	29410	high	0	0	EPI_ISL_488453	?	2020-04-14	Europe	United Kingdom	England	NAN	Europe	United Kingdom	England	genome	Human	B.1	G	PHE South West Regional Laboratory, National Infection Service	Wellcome Sanger Institute for the COVID-19 Genomics UK Consortium	Stephanie Hutchings et al	https://www.gisaid.org	2020-07-14	2020-04-14	Others	NAN	2020	4	High	?	NAN	-1.85e-05	0.00117416	0.00153572	0.00189892
England/BRIS-12F18F/2020	0.0837651	0.0460105	0.185099	0.675877	0.178559	0.210382	0.795513	0.163984	0.00207004	0.0277856	29410	high	0	0	EPI_ISL_488427	?	2020-04-11	Europe	United Kingdom	England	NAN	Europe	United Kingdom	England	genome	Human	B.1	G	PHE South West Regional Laboratory, National Infection Service	Wellcome Sanger Institute for the COVID-19 Genomics UK Consortium	Stephanie Hutchings et al	https://www.gisaid.org	2020-07-14	2020-04-11	Others	NAN	2020	4	High	?	NAN	-1.85e-05	0.00117416	0.00153572	0.00189892
England/BRIS-1246A9/2020	0.0837651	0.0460105	0.185099	0.675877	0.178559	0.210382	0.795513	0.163984	0.00207004	0.0277856	29410	high	0	0	EPI_ISL_492787	?	2020-04-09	Europe	United Kingdom	England	NAN	Europe	United Kingdom	England	genome	Human	B.1	G	PHE South West Regional Laboratory, National Infection Service	Wellcome Sanger Institute for the COVID-19 Genomics UK Consortium	Stephanie Hutchings et al	https://www.gisaid.org	2020-07-20	2020-04-09	Others	NAN	2020	4	High	?	NAN	-1.85e-05	0.00117416	0.00153572	0.00189892
England/BRIS-1240BA/2020	0.0837651	0.0460105	0.185099	0.675877	0.178559	0.210382	0.795513	0.163984	0.00207004	0.0277856	29410	high	0	0	EPI_ISL_492775	?	2020-04-07	Europe	United Kingdom	England	NAN	Europe	United Kingdom	England	genome	Human	B.1	G	PHE South West Regional Laboratory, National Infection Service	Wellcome Sanger Institute for the COVID-19 Genomics UK Consortium	Stephanie Hutchings et al	https://www.gisaid.org	2020-07-20	2020-04-07	Others	NAN	2020	4	High	?	NAN	-1.85e-05	0.00117416	0.00153572	0.00189892
USA/MD-MDH-0046/2020	0.0840733	0.0462904	0.184248	0.674365	0.179019	0.209859	0.795513	0.165554	0.00207004	0.0277856	29410	high	0	0	EPI_ISL_509450	?	2020-04-08	North America	USA	Maryland	NAN	North America	USA	Maryland	genome	Human	B.1	GH	unknown	CSL, Maryland Department of Health	Keller et al	https://www.gisaid.org	2020-08-05	2020-04-08	Others	NAN	2020	4	High	?	NAN	0.000569629	0.00128804	0.000747896	0.00189892
Singapore/870/2020	0.0850986	0.0465162	0.183361	0.674608	0.179395	0.207374	0.795255	0.16647	0.00207004	0.0277856		high	0	0	EPI_ISL_527379	?	2020-08-25	Asia	Singapore	Singapore		Asia	Singapore	Singapore	genome	Human	B.6	O	National Public Health Laboratory, National Centre for Infectious Diseases	National Public Health Laboratory, National Centre for Infectious Diseases	Mak TM et al	https://www.gisaid.org	2020-09-03	2020-08-25	Others		2020	8	High	58	Male	0.00142889	0.00197082	-0.000804243	0.00189898
England/NORW-E9665/2020	0.0849535	0.0469276	0.184897	0.673895	0.179134	0.207767	0.794997	0.164246	0.00207004	0.0277856	29410	high	0	0	EPI_ISL_448324	?	2020-04-22	Europe	United Kingdom	England	NAN	Europe	United Kingdom	England	genome	Human	B.1	G	Quadram Institute Bioscience	COVID-19 Genomics UK (COG-UK) Consortium	Dave J. Baker et al	https://www.gisaid.org	2020-05-19	2020-04-22	Others	NAN	2020	4	High	?	NAN	0.000356219	-0.000116822	-0.000413482	0.00189971
USA/NY-PV09064/2020	0.0846888	0.0461403	0.185486	0.673773	0.179115	0.208551	0.795513	0.163722	0.00207004	0.0277856	29410	high	0	0	EPI_ISL_421615	?	2020-03-20	North America	USA	New York	Manhattan	North America	USA	New York	genome	Human	B.1	GH	MSHS Clinical Microbiology Laboratories	MSHS Pathogen Surveillance Program	Ana S. Gonzalez-Reiche et al	https://www.gisaid.org	2020-04-09	2020-03-20	Others	MT370968	2020	3	High	50	NAN	-0.000936599	2.96e-05	0.000105031	0.00189979
Scotland/EDB6880/2020	0.0866617	0.046791	0.184845	0.674249	0.179418	0.203844	0.795126	0.164376	0.00207004	0.0277856		high	4	0.000136008	EPI_ISL_526495	?	2020-04-30	Europe	United Kingdom	Scotland		Europe	United Kingdom	Scotland	genome	Human	B.1.100	G	Virology Department, Royal Infirmary of Edinburgh, NHS Lothian / School of Biological Sciences, University of Edinburgh / Institute of Genetics and Molecular Medicine, University of Edinburgh	COVID-19 Genomics UK (COG-UK) Consortium	McHugh M et al	https://www.gisaid.org	2020-09-01	2020-04-30	Others		2020	4	High	?	?	3.08e-05	8.5e-05	-0.00267904	0.00190005
India/MH-CCMB-NIV1/2020	0.0850124	0.0456747	0.184216	0.676298	0.180411	0.207636	0.795771	0.165554	0.00207004	0.0275049	29410	high	0	0	EPI_ISL_450321	?	2020-04-04	Asia	India	Maharashtra	Pune	Asia	India	Maharashtra	genome	Human	B.6	O	NIV Pune	CSIR-Centre for Cellular and Molecular Biology	Dr V A Potdar et al	https://www.gisaid.org	2020-05-20	2020-04-04	Others	NAN	2020	4	High	57	NAN	0.000106452	0.00255556	-0.000253671	0.00190008
Scotland/CVR2080/2020	0.0851324	0.0469254	0.184949	0.673939	0.178443	0.207374	0.794997	0.164115	0.00207004	0.0277856	29410	high	0	0	EPI_ISL_484555	?	2020-04-10	Europe	United Kingdom	Scotland	NAN	Europe	United Kingdom	Scotland	genome	Human	B.1.93	G	West of Scotland Specialist Virology Centre, NHSGGC / MRC-University of Glasgow Centre for Virus Research	COVID-19 Genomics UK (COG-UK) Consortium	Ana da Silva Filipe et al	https://www.gisaid.org	2020-07-08	2020-04-10	Others	NAN	2020	4	High	?	NAN	0.000369792	-0.000230612	-0.000637762	0.00190009
Scotland/CVR1905/2020	0.0851324	0.0469254	0.184949	0.673939	0.178443	0.207374	0.794997	0.164115	0.00207004	0.0277856	29410	high	0	0	EPI_ISL_477833	?	2020-04-08	Europe	United Kingdom	Scotland	NAN	Europe	United Kingdom	Scotland	genome	Human	B.1.93	G	West of Scotland Specialist Virology Centre, NHSGGC / MRC-University of Glasgow Centre for Virus Research	COVID-19 Genomics UK (COG-UK) Consortium	Ana da Silva Filipe et al	https://www.gisaid.org	2020-06-30	2020-04-08	Others	NAN	2020	4	High	?	NAN	0.000369792	-0.000230612	-0.000637762	0.00190009
Scotland/EDB3566/2020	0.0851324	0.0469254	0.184949	0.673939	0.178443	0.207374	0.794997	0.164115	0.00207004	0.0277856	29410	high	0	0	EPI_ISL_439287	?	2020-04-14	Europe	United Kingdom	Scotland	NAN	Europe	United Kingdom	Scotland	genome	Human	B.1.93	G	Virology Department, Royal Infirmary of Edinburgh, NHS Lothian / School of Biological Sciences, University of Edinburgh / Institute of Genetics and Molecular Medicine, University of Edinburgh	COVID-19 Genomics UK (COG-UK) Consortium	McHugh M et al	https://www.gisaid.org	2020-05-12	2020-04-14	Others	NAN	2020	4	High	?	NAN	0.000369792	-0.000230612	-0.000637762	0.00190009
Scotland/CVR3144/2020	0.0851324	0.0469254	0.184949	0.673939	0.178443	0.207374	0.794997	0.164115	0.00207004	0.0277856	29410	high	0	0	EPI_ISL_449188	?	2020-04-19	Europe	United Kingdom	Scotland	NAN	Europe	United Kingdom	Scotland	genome	Human	B.1.93	G	West of Scotland Specialist Virology Centre, NHSGGC / MRC-University of Glasgow Centre for Virus Research	COVID-19 Genomics UK (COG-UK) Consortium	Ana da Silva Filipe et al	https://www.gisaid.org	2020-05-19	2020-04-19	Others	NAN	2020	4	High	?	NAN	0.000369792	-0.000230612	-0.000637762	0.00190009
Scotland/CVR1506/2020	0.0851324	0.0469254	0.184949	0.673939	0.178443	0.207374	0.794997	0.164115	0.00207004	0.0277856	29410	high	0	0	EPI_ISL_438831	?	2020-04-03	Europe	United Kingdom	Scotland	NAN	Europe	United Kingdom	Scotland	genome	Human	B.1.93	G	West of Scotland Specialist Virology Centre, NHSGGC / MRC-University of Glasgow Centre for Virus Research	COVID-19 Genomics UK (COG-UK) Consortium	Ana da Silva Filipe et al	https://www.gisaid.org	2020-05-12	2020-04-03	Others	NAN	2020	4	High	?	NAN	0.000369792	-0.000230612	-0.000637762	0.00190009
Scotland/EDB2733/2020	0.0851324	0.0469254	0.184949	0.673939	0.178443	0.207374	0.794997	0.164115	0.00207004	0.0277856	29410	high	0	0	EPI_ISL_488924	?	2020-03-27	Europe	United Kingdom	Scotland	NAN	Europe	United Kingdom	Scotland	genome	Human	B.1.93	G	Virology Department, Royal Infirmary of Edinburgh, NHS Lothian / School of Biological Sciences, University of Edinburgh	Wellcome Sanger Institute for the COVID-19 Genomics UK Consortium	McHugh M et al	https://www.gisaid.org	2020-07-14	2020-03-27	Others	NAN	2020	3	High	?	NAN	0.000369792	-0.000230612	-0.000637762	0.00190009
Scotland/CVR3103/2020	0.0851324	0.0469254	0.184949	0.673939	0.178443	0.207374	0.794997	0.164115	0.00207004	0.0277856	29410	high	0	0	EPI_ISL_461676	?	2020-04-25	Europe	United Kingdom	Scotland	NAN	Europe	United Kingdom	Scotland	genome	Human	B.1.93	G	West of Scotland Specialist Virology Centre, NHSGGC / MRC-University of Glasgow Centre for Virus Research	COVID-19 Genomics UK (COG-UK) Consortium	Ana da Silva Filipe et al	https://www.gisaid.org	2020-06-06	2020-04-25	Others	NAN	2020	4	High	?	NAN	0.000369792	-0.000230612	-0.000637762	0.00190009
Scotland/EDB4368/2020	0.0851324	0.0469254	0.184949	0.673939	0.178443	0.207374	0.794997	0.164115	0.00207004	0.0277856	29410	high	0	0	EPI_ISL_449301	?	2020-04-26	Europe	United Kingdom	Scotland	NAN	Europe	United Kingdom	Scotland	genome	Human	B.1.93	G	Virology Department, Royal Infirmary of Edinburgh, NHS Lothian / School of Biological Sciences, University of Edinburgh / Institute of Genetics and Molecular Medicine, University of Edinburgh	COVID-19 Genomics UK (COG-UK) Consortium	McHugh M et al	https://www.gisaid.org	2020-05-19	2020-04-26	Others	NAN	2020	4	High	?	NAN	0.000369792	-0.000230612	-0.000637762	0.00190009
Scotland/CVR1504/2020	0.0851324	0.0469254	0.184949	0.673939	0.178443	0.207374	0.794997	0.164115	0.00207004	0.0277856	29410	high	0	0	EPI_ISL_438830	?	2020-04-03	Europe	United Kingdom	Scotland	NAN	Europe	United Kingdom	Scotland	genome	Human	B.1.93	G	West of Scotland Specialist Virology Centre, NHSGGC / MRC-University of Glasgow Centre for Virus Research	COVID-19 Genomics UK (COG-UK) Consortium	Ana da Silva Filipe et al	https://www.gisaid.org	2020-05-12	2020-04-03	Others	NAN	2020	4	High	?	NAN	0.000369792	-0.000230612	-0.000637762	0.00190009
Scotland/EDB1107/2020	0.0851324	0.0469254	0.184949	0.673939	0.178443	0.207374	0.794997	0.164115	0.00207004	0.0277856	29410	high	0	0	EPI_ISL_433398	?	2020-04-08	Europe	United Kingdom	Scotland	NAN	Europe	United Kingdom	Scotland	genome	Human	B.1.93	G	Virology Department, Royal Infirmary of Edinburgh, NHS Lothian / School of Biological Sciences, University of Edinburgh / Institute of Genetics and Molecular Medicine, University of Edinburgh	COVID-19 Genomics UK (COG-UK) Consortium	McHugh M et al	https://www.gisaid.org	2020-04-29	2020-04-08	Others	NAN	2020	4	High	?	NAN	0.000369792	-0.000230612	-0.000637762	0.00190009
Scotland/CVR1474/2020	0.0851324	0.0469254	0.184949	0.673939	0.178443	0.207374	0.794997	0.164115	0.00207004	0.0277856	29410	high	0	0	EPI_ISL_433598	?	2020-04-02	Europe	United Kingdom	Scotland	NAN	Europe	United Kingdom	Scotland	genome	Human	B.1.93	G	West of Scotland Specialist Virology Centre, NHSGGC / MRC-University of Glasgow Centre for Virus Research	COVID-19 Genomics UK (COG-UK) Consortium	Ana da Silva Filipe et al	https://www.gisaid.org	2020-04-29	2020-04-02	Others	NAN	2020	4	High	?	NAN	0.000369792	-0.000230612	-0.000637762	0.00190009
Scotland/CVR2028/2020	0.0851324	0.0469254	0.184949	0.673939	0.178443	0.207374	0.794997	0.164115	0.00207004	0.0277856	29410	high	0	0	EPI_ISL_484542	?	2020-04-09	Europe	United Kingdom	Scotland	NAN	Europe	United Kingdom	Scotland	genome	Human	B.1.93	G	West of Scotland Specialist Virology Centre, NHSGGC / MRC-University of Glasgow Centre for Virus Research	COVID-19 Genomics UK (COG-UK) Consortium	Ana da Silva Filipe et al	https://www.gisaid.org	2020-07-08	2020-04-09	Others	NAN	2020	4	High	?	NAN	0.000369792	-0.000230612	-0.000637762	0.00190009
Scotland/EDB5799/2020	0.0851324	0.0469254	0.184949	0.673939	0.178443	0.207374	0.794997	0.164115	0.00207004	0.0277856	29410	high	0	0	EPI_ISL_473859	?	2020-04-27	Europe	United Kingdom	Scotland	NAN	Europe	United Kingdom	Scotland	genome	Human	B.1.93	G	Virology Department, Royal Infirmary of Edinburgh, NHS Lothian / School of Biological Sciences, University of Edinburgh / Institute of Genetics and Molecular Medicine, University of Edinburgh	COVID-19 Genomics UK (COG-UK) Consortium	McHugh M et al	https://www.gisaid.org	2020-06-23	2020-04-27	Others	NAN	2020	4	High	?	NAN	0.000369792	-0.000230612	-0.000637762	0.00190009
Scotland/CVR3363/2020	0.0851324	0.0469254	0.184949	0.673939	0.178443	0.207374	0.794997	0.164115	0.00207004	0.0277856	29410	high	0	0	EPI_ISL_456793	?	2020-05-02	Europe	United Kingdom	Scotland	NAN	Europe	United Kingdom	Scotland	genome	Human	B.1.93	G	West of Scotland Specialist Virology Centre, NHSGGC / MRC-University of Glasgow Centre for Virus Research	COVID-19 Genomics UK (COG-UK) Consortium	Ana da Silva Filipe et al	https://www.gisaid.org	2020-06-02	2020-05-02	Others	NAN	2020	5	High	?	NAN	0.000369792	-0.000230612	-0.000637762	0.00190009
Scotland/CVR3234/2020	0.0851324	0.0469254	0.184949	0.673939	0.178443	0.207374	0.794997	0.164115	0.00207004	0.0277856	29410	high	0	0	EPI_ISL_449244	?	2020-04-26	Europe	United Kingdom	Scotland	NAN	Europe	United Kingdom	Scotland	genome	Human	B.1.93	G	West of Scotland Specialist Virology Centre, NHSGGC / MRC-University of Glasgow Centre for Virus Research	COVID-19 Genomics UK (COG-UK) Consortium	Ana da Silva Filipe et al	https://www.gisaid.org	2020-05-19	2020-04-26	Others	NAN	2020	4	High	?	NAN	0.000369792	-0.000230612	-0.000637762	0.00190009
Scotland/CVR3162/2020	0.0851324	0.0469254	0.184949	0.673939	0.178443	0.207374	0.794997	0.164115	0.00207004	0.0277856	29410	high	0	0	EPI_ISL_449196	?	2020-04-22	Europe	United Kingdom	Scotland	NAN	Europe	United Kingdom	Scotland	genome	Human	B.1.93	G	West of Scotland Specialist Virology Centre, NHSGGC / MRC-University of Glasgow Centre for Virus Research	COVID-19 Genomics UK (COG-UK) Consortium	Ana da Silva Filipe et al	https://www.gisaid.org	2020-05-19	2020-04-22	Others	NAN	2020	4	High	?	NAN	0.000369792	-0.000230612	-0.000637762	0.00190009
Scotland/CVR2791/2020	0.0851324	0.0469254	0.184949	0.673939	0.178443	0.207374	0.794997	0.164115	0.00207004	0.0277856	29410	high	0	0	EPI_ISL_473569	?	2020-04-17	Europe	United Kingdom	Scotland	NAN	Europe	United Kingdom	Scotland	genome	Human	B.1.93	G	West of Scotland Specialist Virology Centre, NHSGGC / MRC-University of Glasgow Centre for Virus Research	COVID-19 Genomics UK (COG-UK) Consortium	Ana da Silva Filipe et al	https://www.gisaid.org	2020-06-23	2020-04-17	Others	NAN	2020	4	High	?	NAN	0.000369792	-0.000230612	-0.000637762	0.00190009
Scotland/EDB3290/2020	0.0851324	0.0469254	0.184949	0.673939	0.178443	0.207374	0.794997	0.164115	0.00207004	0.0277856	29410	high	0	0	EPI_ISL_489044	?	2020-04-08	Europe	United Kingdom	Scotland	NAN	Europe	United Kingdom	Scotland	genome	Human	B.1.93	G	Virology Department, Royal Infirmary of Edinburgh, NHS Lothian / School of Biological Sciences, University of Edinburgh	Wellcome Sanger Institute for the COVID-19 Genomics UK Consortium	McHugh M et al	https://www.gisaid.org	2020-07-14	2020-04-08	Others	NAN	2020	4	High	?	NAN	0.000369792	-0.000230612	-0.000637762	0.00190009
Scotland/EDB3046/2020	0.0851324	0.0469254	0.184949	0.673939	0.178443	0.207374	0.794997	0.164115	0.00207004	0.0277856	29410	high	0	0	EPI_ISL_488879	?	2020-04-03	Europe	United Kingdom	Scotland	NAN	Europe	United Kingdom	Scotland	genome	Human	B.1.93	G	Virology Department, Royal Infirmary of Edinburgh, NHS Lothian / School of Biological Sciences, University of Edinburgh	Wellcome Sanger Institute for the COVID-19 Genomics UK Consortium	McHugh M et al	https://www.gisaid.org	2020-07-14	2020-04-03	Others	NAN	2020	4	High	?	NAN	0.000369792	-0.000230612	-0.000637762	0.00190009
Scotland/EDB3056/2020	0.0851324	0.0469254	0.184949	0.673939	0.178443	0.207374	0.794997	0.164115	0.00207004	0.0277856	29410	high	0	0	EPI_ISL_489022	?	2020-04-04	Europe	United Kingdom	Scotland	NAN	Europe	United Kingdom	Scotland	genome	Human	B.1.93	G	Virology Department, Royal Infirmary of Edinburgh, NHS Lothian / School of Biological Sciences, University of Edinburgh	Wellcome Sanger Institute for the COVID-19 Genomics UK Consortium	McHugh M et al	https://www.gisaid.org	2020-07-14	2020-04-04	Others	NAN	2020	4	High	?	NAN	0.000369792	-0.000230612	-0.000637762	0.00190009
Scotland/EDB3073/2020	0.0851324	0.0469254	0.184949	0.673939	0.178443	0.207374	0.794997	0.164115	0.00207004	0.0277856	29410	high	0	0	EPI_ISL_488913	?	2020-04-04	Europe	United Kingdom	Scotland	NAN	Europe	United Kingdom	Scotland	genome	Human	B.1.93	G	Virology Department, Royal Infirmary of Edinburgh, NHS Lothian / School of Biological Sciences, University of Edinburgh	Wellcome Sanger Institute for the COVID-19 Genomics UK Consortium	McHugh M et al	https://www.gisaid.org	2020-07-14	2020-04-04	Others	NAN	2020	4	High	?	NAN	0.000369792	-0.000230612	-0.000637762	0.00190009
Scotland/EDB3079/2020	0.0851324	0.0469254	0.184949	0.673939	0.178443	0.207374	0.794997	0.164115	0.00207004	0.0277856	29410	high	0	0	EPI_ISL_489029	?	2020-04-04	Europe	United Kingdom	Scotland	NAN	Europe	United Kingdom	Scotland	genome	Human	B.1.93	G	Virology Department, Royal Infirmary of Edinburgh, NHS Lothian / School of Biological Sciences, University of Edinburgh	Wellcome Sanger Institute for the COVID-19 Genomics UK Consortium	McHugh M et al	https://www.gisaid.org	2020-07-14	2020-04-04	Others	NAN	2020	4	High	?	NAN	0.000369792	-0.000230612	-0.000637762	0.00190009
Scotland/EDB3087/2020	0.0851324	0.0469254	0.184949	0.673939	0.178443	0.207374	0.794997	0.164115	0.00207004	0.0277856	29410	high	0	0	EPI_ISL_487922	?	2020-04-04	Europe	United Kingdom	Scotland	NAN	Europe	United Kingdom	Scotland	genome	Human	B.1.93	G	Virology Department, Royal Infirmary of Edinburgh, NHS Lothian / School of Biological Sciences, University of Edinburgh	Wellcome Sanger Institute for the COVID-19 Genomics UK Consortium	McHugh M et al	https://www.gisaid.org	2020-07-14	2020-04-04	Others	NAN	2020	4	High	?	NAN	0.000369792	-0.000230612	-0.000637762	0.00190009
Scotland/CVR3237/2020	0.0851324	0.0469254	0.184949	0.673939	0.178443	0.207374	0.794997	0.164115	0.00207004	0.0277856	29410	high	0	0	EPI_ISL_449247	?	2020-04-26	Europe	United Kingdom	Scotland	NAN	Europe	United Kingdom	Scotland	genome	Human	B.1.93	G	West of Scotland Specialist Virology Centre, NHSGGC / MRC-University of Glasgow Centre for Virus Research	COVID-19 Genomics UK (COG-UK) Consortium	Ana da Silva Filipe et al	https://www.gisaid.org	2020-05-19	2020-04-26	Others	NAN	2020	4	High	?	NAN	0.000369792	-0.000230612	-0.000637762	0.00190009
Scotland/EDB2900/2020	0.0851324	0.0469254	0.184949	0.673939	0.178443	0.207374	0.794997	0.164115	0.00207004	0.0277856	29410	high	0	0	EPI_ISL_456904	?	2020-04-01	Europe	United Kingdom	Scotland	NAN	Europe	United Kingdom	Scotland	genome	Human	B.1.93	G	Virology Department, Royal Infirmary of Edinburgh, NHS Lothian / School of Biological Sciences, University of Edinburgh / Institute of Genetics and Molecular Medicine, University of Edinburgh	COVID-19 Genomics UK (COG-UK) Consortium	McHugh M et al	https://www.gisaid.org	2020-06-02	2020-04-01	Others	NAN	2020	4	High	?	NAN	0.000369792	-0.000230612	-0.000637762	0.00190009
Scotland/CVR3153/2020	0.0851324	0.0469254	0.184949	0.673939	0.178443	0.207374	0.794997	0.164115	0.00207004	0.0277856	29410	high	0	0	EPI_ISL_449190	?	2020-04-21	Europe	United Kingdom	Scotland	NAN	Europe	United Kingdom	Scotland	genome	Human	B.1.93	G	West of Scotland Specialist Virology Centre, NHSGGC / MRC-University of Glasgow Centre for Virus Research	COVID-19 Genomics UK (COG-UK) Consortium	Ana da Silva Filipe et al	https://www.gisaid.org	2020-05-19	2020-04-21	Others	NAN	2020	4	High	?	NAN	0.000369792	-0.000230612	-0.000637762	0.00190009
Scotland/CVR2326/2020	0.0851324	0.0469254	0.184949	0.673939	0.178443	0.207374	0.794997	0.164115	0.00207004	0.0277856	29410	high	0	0	EPI_ISL_477903	?	2020-04-13	Europe	United Kingdom	Scotland	NAN	Europe	United Kingdom	Scotland	genome	Human	B.1.93	G	West of Scotland Specialist Virology Centre, NHSGGC / MRC-University of Glasgow Centre for Virus Research	COVID-19 Genomics UK (COG-UK) Consortium	Ana da Silva Filipe et al	https://www.gisaid.org	2020-06-30	2020-04-13	Others	NAN	2020	4	High	?	NAN	0.000369792	-0.000230612	-0.000637762	0.00190009
Scotland/EDB4254/2020	0.0851324	0.0469254	0.184949	0.673939	0.178443	0.207374	0.794997	0.164115	0.00207004	0.0277856	29410	high	0	0	EPI_ISL_449286	?	2020-04-21	Europe	United Kingdom	Scotland	NAN	Europe	United Kingdom	Scotland	genome	Human	B.1.93	G	Virology Department, Royal Infirmary of Edinburgh, NHS Lothian / School of Biological Sciences, University of Edinburgh / Institute of Genetics and Molecular Medicine, University of Edinburgh	COVID-19 Genomics UK (COG-UK) Consortium	McHugh M et al	https://www.gisaid.org	2020-05-19	2020-04-21	Others	NAN	2020	4	High	?	NAN	0.000369792	-0.000230612	-0.000637762	0.00190009
Scotland/CVR3744/2020	0.0851324	0.0469254	0.184949	0.673939	0.178443	0.207374	0.794997	0.164115	0.00207004	0.0277856	29410	high	0	0	EPI_ISL_473777	?	2020-05-10	Europe	United Kingdom	Scotland	NAN	Europe	United Kingdom	Scotland	genome	Human	B.1.93	G	West of Scotland Specialist Virology Centre, NHSGGC / MRC-University of Glasgow Centre for Virus Research	COVID-19 Genomics UK (COG-UK) Consortium	Ana da Silva Filipe et al	https://www.gisaid.org	2020-06-23	2020-05-10	Others	NAN	2020	5	High	?	NAN	0.000369792	-0.000230612	-0.000637762	0.00190009
Scotland/EDB3280/2020	0.0851324	0.0469254	0.184949	0.673939	0.178443	0.207374	0.794997	0.164115	0.00207004	0.0277856	29410	high	0	0	EPI_ISL_488928	?	2020-04-08	Europe	United Kingdom	Scotland	NAN	Europe	United Kingdom	Scotland	genome	Human	B.1.93	G	Virology Department, Royal Infirmary of Edinburgh, NHS Lothian / School of Biological Sciences, University of Edinburgh	Wellcome Sanger Institute for the COVID-19 Genomics UK Consortium	McHugh M et al	https://www.gisaid.org	2020-07-14	2020-04-08	Others	NAN	2020	4	High	?	NAN	0.000369792	-0.000230612	-0.000637762	0.00190009
Scotland/CVR2804/2020	0.0851324	0.0469254	0.184949	0.673939	0.178443	0.207374	0.794997	0.164115	0.00207004	0.0277856	29410	high	0	0	EPI_ISL_473572	?	2020-04-20	Europe	United Kingdom	Scotland	NAN	Europe	United Kingdom	Scotland	genome	Human	B.1.93	G	West of Scotland Specialist Virology Centre, NHSGGC / MRC-University of Glasgow Centre for Virus Research	COVID-19 Genomics UK (COG-UK) Consortium	Ana da Silva Filipe et al	https://www.gisaid.org	2020-06-23	2020-04-20	Others	NAN	2020	4	High	?	NAN	0.000369792	-0.000230612	-0.000637762	0.00190009
Scotland/CVR2538/2020	0.0851324	0.0469254	0.184949	0.673939	0.178443	0.207374	0.794997	0.164115	0.00207004	0.0277856	29410	high	0	0	EPI_ISL_477965	?	2020-04-15	Europe	United Kingdom	Scotland	NAN	Europe	United Kingdom	Scotland	genome	Human	B.1.93	G	West of Scotland Specialist Virology Centre, NHSGGC / MRC-University of Glasgow Centre for Virus Research	COVID-19 Genomics UK (COG-UK) Consortium	Ana da Silva Filipe et al	https://www.gisaid.org	2020-06-30	2020-04-15	Others	NAN	2020	4	High	?	NAN	0.000369792	-0.000230612	-0.000637762	0.00190009
Scotland/CVR867/2020	0.0851324	0.0469254	0.184949	0.673939	0.178443	0.207374	0.794997	0.164115	0.00207004	0.0277856	29410	high	0	0	EPI_ISL_433355	?	2020-03-27	Europe	United Kingdom	Scotland	NAN	Europe	United Kingdom	Scotland	genome	Human	B.1.93	G	West of Scotland Specialist Virology Centre, NHSGGC / MRC-University of Glasgow Centre for Virus Research	COVID-19 Genomics UK (COG-UK) Consortium	Ana da Silva Filipe et al	https://www.gisaid.org	2020-04-29	2020-03-27	Others	NAN	2020	3	High	?	NAN	0.000369792	-0.000230612	-0.000637762	0.00190009
Scotland/GCVR-16FB76/2020	0.0851324	0.0469254	0.184949	0.673939	0.178443	0.207374	0.794997	0.164115	0.00207004	0.0277856	29410	high	0	0	EPI_ISL_489649	?	2020-03-19	Europe	United Kingdom	Scotland	NAN	Europe	United Kingdom	Scotland	genome	Human	B.1.93	G	NHSGGC West of Scotland Specialist Virology Centre / MRC-University of Glasgow Centre for Virus Research	Wellcome Sanger Institute for the COVID-19 Genomics UK Consortium	Ana da Silva Filipe et al	https://www.gisaid.org	2020-07-14	2020-03-19	Others	NAN	2020	3	High	?	NAN	0.000369792	-0.000230612	-0.000637762	0.00190009
Scotland/CVR2244/2020	0.0851324	0.0469254	0.184949	0.673939	0.178443	0.207374	0.794997	0.164115	0.00207004	0.0277856	29410	high	0	0	EPI_ISL_453031	?	2020-04-12	Europe	United Kingdom	Scotland	NAN	Europe	United Kingdom	Scotland	genome	Human	B.1.93	G	West of Scotland Specialist Virology Centre, NHSGGC / MRC-University of Glasgow Centre for Virus Research	COVID-19 Genomics UK (COG-UK) Consortium	Ana da Silva Filipe et al	https://www.gisaid.org	2020-05-27	2020-04-12	Others	NAN	2020	4	High	?	NAN	0.000369792	-0.000230612	-0.000637762	0.00190009
Scotland/EDB3132/2020	0.0851324	0.0469254	0.184949	0.673939	0.178443	0.207374	0.794997	0.164115	0.00207004	0.0277856	29410	high	0	0	EPI_ISL_489014	?	2020-04-05	Europe	United Kingdom	Scotland	NAN	Europe	United Kingdom	Scotland	genome	Human	B.1.93	G	Virology Department, Royal Infirmary of Edinburgh, NHS Lothian / School of Biological Sciences, University of Edinburgh	Wellcome Sanger Institute for the COVID-19 Genomics UK Consortium	McHugh M et al	https://www.gisaid.org	2020-07-14	2020-04-05	Others	NAN	2020	4	High	?	NAN	0.000369792	-0.000230612	-0.000637762	0.00190009
Scotland/EDB3031/2020	0.0851324	0.0469254	0.184949	0.673939	0.178443	0.207374	0.794997	0.164115	0.00207004	0.0277856	29410	high	0	0	EPI_ISL_488932	?	2020-04-03	Europe	United Kingdom	Scotland	NAN	Europe	United Kingdom	Scotland	genome	Human	B.1.93	G	Virology Department, Royal Infirmary of Edinburgh, NHS Lothian / School of Biological Sciences, University of Edinburgh	Wellcome Sanger Institute for the COVID-19 Genomics UK Consortium	McHugh M et al	https://www.gisaid.org	2020-07-14	2020-04-03	Others	NAN	2020	4	High	?	NAN	0.000369792	-0.000230612	-0.000637762	0.00190009
Scotland/EDB3227/2020	0.0851324	0.0469254	0.184949	0.673939	0.178443	0.207374	0.794997	0.164115	0.00207004	0.0277856	29410	high	0	0	EPI_ISL_488908	?	2020-04-07	Europe	United Kingdom	Scotland	NAN	Europe	United Kingdom	Scotland	genome	Human	B.1.93	G	Virology Department, Royal Infirmary of Edinburgh, NHS Lothian / School of Biological Sciences, University of Edinburgh	Wellcome Sanger Institute for the COVID-19 Genomics UK Consortium	McHugh M et al	https://www.gisaid.org	2020-07-14	2020-04-07	Others	NAN	2020	4	High	?	NAN	0.000369792	-0.000230612	-0.000637762	0.00190009
Scotland/EDB5912/2020	0.0851324	0.0469254	0.184949	0.673939	0.178443	0.207374	0.794997	0.164115	0.00207004	0.0277856	29410	high	0	0	EPI_ISL_487905	?	2020-04-30	Europe	United Kingdom	Scotland	NAN	Europe	United Kingdom	Scotland	genome	Human	B.1.93	G	Virology Department, Royal Infirmary of Edinburgh, NHS Lothian / School of Biological Sciences, University of Edinburgh	Wellcome Sanger Institute for the COVID-19 Genomics UK Consortium	McHugh M et al	https://www.gisaid.org	2020-07-14	2020-04-30	Others	NAN	2020	4	High	?	NAN	0.000369792	-0.000230612	-0.000637762	0.00190009
Scotland/EDB5956/2020	0.0851324	0.0469254	0.184949	0.673939	0.178443	0.207374	0.794997	0.164115	0.00207004	0.0277856	29410	high	0	0	EPI_ISL_487674	?	2020-05-02	Europe	United Kingdom	Scotland	NAN	Europe	United Kingdom	Scotland	genome	Human	B.1.93	G	Virology Department, Royal Infirmary of Edinburgh, NHS Lothian / School of Biological Sciences, University of Edinburgh	Wellcome Sanger Institute for the COVID-19 Genomics UK Consortium	McHugh M et al	https://www.gisaid.org	2020-07-14	2020-05-02	Others	NAN	2020	5	High	?	NAN	0.000369792	-0.000230612	-0.000637762	0.00190009
Scotland/EDB3104/2020	0.0851324	0.0469254	0.184949	0.673939	0.178443	0.207374	0.794997	0.164115	0.00207004	0.0277856	29410	high	0	0	EPI_ISL_489053	?	2020-04-05	Europe	United Kingdom	Scotland	NAN	Europe	United Kingdom	Scotland	genome	Human	B.1.93	G	Virology Department, Royal Infirmary of Edinburgh, NHS Lothian / School of Biological Sciences, University of Edinburgh	Wellcome Sanger Institute for the COVID-19 Genomics UK Consortium	McHugh M et al	https://www.gisaid.org	2020-07-14	2020-04-05	Others	NAN	2020	4	High	?	NAN	0.000369792	-0.000230612	-0.000637762	0.00190009
Scotland/EDB4170/2020	0.0851324	0.0469254	0.184949	0.673939	0.178443	0.207374	0.794997	0.164115	0.00207004	0.0277856	29410	high	0	0	EPI_ISL_449277	?	2020-04-18	Europe	United Kingdom	Scotland	NAN	Europe	United Kingdom	Scotland	genome	Human	B.1.93	G	Virology Department, Royal Infirmary of Edinburgh, NHS Lothian / School of Biological Sciences, University of Edinburgh / Institute of Genetics and Molecular Medicine, University of Edinburgh	COVID-19 Genomics UK (COG-UK) Consortium	McHugh M et al	https://www.gisaid.org	2020-05-19	2020-04-18	Others	NAN	2020	4	High	?	NAN	0.000369792	-0.000230612	-0.000637762	0.00190009
Scotland/CVR2628/2020	0.0851324	0.0469254	0.184949	0.673939	0.178443	0.207374	0.794997	0.164115	0.00207004	0.0277856	29410	high	0	0	EPI_ISL_477993	?	2020-04-17	Europe	United Kingdom	Scotland	NAN	Europe	United Kingdom	Scotland	genome	Human	B.1.93	G	West of Scotland Specialist Virology Centre, NHSGGC / MRC-University of Glasgow Centre for Virus Research	COVID-19 Genomics UK (COG-UK) Consortium	Ana da Silva Filipe et al	https://www.gisaid.org	2020-06-30	2020-04-17	Others	NAN	2020	4	High	?	NAN	0.000369792	-0.000230612	-0.000637762	0.00190009
Scotland/CVR3233/2020	0.0851324	0.0469254	0.184949	0.673939	0.178443	0.207374	0.794997	0.164115	0.00207004	0.0277856	29410	high	0	0	EPI_ISL_449243	?	2020-04-26	Europe	United Kingdom	Scotland	NAN	Europe	United Kingdom	Scotland	genome	Human	B.1.93	G	West of Scotland Specialist Virology Centre, NHSGGC / MRC-University of Glasgow Centre for Virus Research	COVID-19 Genomics UK (COG-UK) Consortium	Ana da Silva Filipe et al	https://www.gisaid.org	2020-05-19	2020-04-26	Others	NAN	2020	4	High	?	NAN	0.000369792	-0.000230612	-0.000637762	0.00190009
Scotland/EDB2707/2020	0.0851324	0.0469254	0.184949	0.673939	0.178443	0.207374	0.794997	0.164115	0.00207004	0.0277856	29410	high	0	0	EPI_ISL_488901	?	2020-03-27	Europe	United Kingdom	Scotland	NAN	Europe	United Kingdom	Scotland	genome	Human	B.1.93	G	Virology Department, Royal Infirmary of Edinburgh, NHS Lothian / School of Biological Sciences, University of Edinburgh	Wellcome Sanger Institute for the COVID-19 Genomics UK Consortium	McHugh M et al	https://www.gisaid.org	2020-07-14	2020-03-27	Others	NAN	2020	3	High	?	NAN	0.000369792	-0.000230612	-0.000637762	0.00190009
Scotland/EDB4172/2020	0.0851324	0.0469254	0.184949	0.673939	0.178443	0.207374	0.794997	0.164115	0.00207004	0.0277856	29410	high	0	0	EPI_ISL_449278	?	2020-04-20	Europe	United Kingdom	Scotland	NAN	Europe	United Kingdom	Scotland	genome	Human	B.1.93	G	Virology Department, Royal Infirmary of Edinburgh, NHS Lothian / School of Biological Sciences, University of Edinburgh / Institute of Genetics and Molecular Medicine, University of Edinburgh	COVID-19 Genomics UK (COG-UK) Consortium	McHugh M et al	https://www.gisaid.org	2020-05-19	2020-04-20	Others	NAN	2020	4	High	?	NAN	0.000369792	-0.000230612	-0.000637762	0.00190009
Scotland/EDB2710/2020	0.0851324	0.0469254	0.184949	0.673939	0.178443	0.207374	0.794997	0.164115	0.00207004	0.0277856	29410	high	0	0	EPI_ISL_488977	?	2020-03-27	Europe	United Kingdom	Scotland	NAN	Europe	United Kingdom	Scotland	genome	Human	B.1.93	G	Virology Department, Royal Infirmary of Edinburgh, NHS Lothian / School of Biological Sciences, University of Edinburgh	Wellcome Sanger Institute for the COVID-19 Genomics UK Consortium	McHugh M et al	https://www.gisaid.org	2020-07-14	2020-03-27	Others	NAN	2020	3	High	?	NAN	0.000369792	-0.000230612	-0.000637762	0.00190009
Scotland/EDB6742/2020	0.0851324	0.0469254	0.184949	0.673939	0.178443	0.207374	0.794997	0.164115	0.00207004	0.0277856	29410	high	0	0	EPI_ISL_491649	?	2020-04-13	Europe	United Kingdom	Scotland	NAN	Europe	United Kingdom	Scotland	genome	Human	B.1.93	G	Virology Department, Royal Infirmary of Edinburgh, NHS Lothian / School of Biological Sciences, University of Edinburgh	Wellcome Sanger Institute for the COVID-19 Genomics UK Consortium	McHugh M et al	https://www.gisaid.org	2020-07-17	2020-04-13	Others	NAN	2020	4	High	?	NAN	0.000369792	-0.000230612	-0.000637762	0.00190009
Scotland/EDB4189/2020	0.0851324	0.0469254	0.184949	0.673939	0.178443	0.207374	0.794997	0.164115	0.00207004	0.0277856	29410	high	0	0	EPI_ISL_449280	?	2020-04-20	Europe	United Kingdom	Scotland	NAN	Europe	United Kingdom	Scotland	genome	Human	B.1.93	G	Virology Department, Royal Infirmary of Edinburgh, NHS Lothian / School of Biological Sciences, University of Edinburgh / Institute of Genetics and Molecular Medicine, University of Edinburgh	COVID-19 Genomics UK (COG-UK) Consortium	McHugh M et al	https://www.gisaid.org	2020-05-19	2020-04-20	Others	NAN	2020	4	High	?	NAN	0.000369792	-0.000230612	-0.000637762	0.00190009
Scotland/EDB3498/2020	0.0851324	0.0469254	0.184949	0.673939	0.178443	0.207374	0.794997	0.164115	0.00207004	0.0277856	29410	high	0	0	EPI_ISL_439271	?	2020-04-13	Europe	United Kingdom	Scotland	NAN	Europe	United Kingdom	Scotland	genome	Human	B.1.93	G	Virology Department, Royal Infirmary of Edinburgh, NHS Lothian / School of Biological Sciences, University of Edinburgh / Institute of Genetics and Molecular Medicine, University of Edinburgh	COVID-19 Genomics UK (COG-UK) Consortium	McHugh M et al	https://www.gisaid.org	2020-05-12	2020-04-13	Others	NAN	2020	4	High	?	NAN	0.000369792	-0.000230612	-0.000637762	0.00190009
Scotland/EDB3495/2020	0.0851324	0.0469254	0.184949	0.673939	0.178443	0.207374	0.794997	0.164115	0.00207004	0.0277856	29410	high	0	0	EPI_ISL_439268	?	2020-04-13	Europe	United Kingdom	Scotland	NAN	Europe	United Kingdom	Scotland	genome	Human	B.1.93	G	Virology Department, Royal Infirmary of Edinburgh, NHS Lothian / School of Biological Sciences, University of Edinburgh / Institute of Genetics and Molecular Medicine, University of Edinburgh	COVID-19 Genomics UK (COG-UK) Consortium	McHugh M et al	https://www.gisaid.org	2020-05-12	2020-04-13	Others	NAN	2020	4	High	?	NAN	0.000369792	-0.000230612	-0.000637762	0.00190009
Scotland/CVR2685/2020	0.0851324	0.0469254	0.184949	0.673939	0.178443	0.207374	0.794997	0.164115	0.00207004	0.0277856	29410	high	0	0	EPI_ISL_484639	?	2020-04-17	Europe	United Kingdom	Scotland	NAN	Europe	United Kingdom	Scotland	genome	Human	B.1.93	G	West of Scotland Specialist Virology Centre, NHSGGC / MRC-University of Glasgow Centre for Virus Research	COVID-19 Genomics UK (COG-UK) Consortium	Ana da Silva Filipe et al	https://www.gisaid.org	2020-07-08	2020-04-17	Others	NAN	2020	4	High	?	NAN	0.000369792	-0.000230612	-0.000637762	0.00190009
Scotland/CVR2987/2020	0.0851324	0.0469254	0.184949	0.673939	0.178443	0.207374	0.794997	0.164115	0.00207004	0.0277856	29410	high	0	0	EPI_ISL_439003	?	2020-04-23	Europe	United Kingdom	Scotland	NAN	Europe	United Kingdom	Scotland	genome	Human	B.1.93	G	West of Scotland Specialist Virology Centre, NHSGGC / MRC-University of Glasgow Centre for Virus Research	COVID-19 Genomics UK (COG-UK) Consortium	Ana da Silva Filipe et al	https://www.gisaid.org	2020-05-12	2020-04-23	Others	NAN	2020	4	High	?	NAN	0.000369792	-0.000230612	-0.000637762	0.00190009
Scotland/CVR2983/2020	0.0851324	0.0469254	0.184949	0.673939	0.178443	0.207374	0.794997	0.164115	0.00207004	0.0277856	29410	high	0	0	EPI_ISL_449176	?	2020-04-23	Europe	United Kingdom	Scotland	NAN	Europe	United Kingdom	Scotland	genome	Human	B.1.93	G	West of Scotland Specialist Virology Centre, NHSGGC / MRC-University of Glasgow Centre for Virus Research	COVID-19 Genomics UK (COG-UK) Consortium	Ana da Silva Filipe et al	https://www.gisaid.org	2020-05-19	2020-04-23	Others	NAN	2020	4	High	?	NAN	0.000369792	-0.000230612	-0.000637762	0.00190009
Scotland/EDB3588/2020	0.0851324	0.0469254	0.184949	0.673939	0.178443	0.207374	0.794997	0.164115	0.00207004	0.0277856	29410	high	0	0	EPI_ISL_439294	?	2020-04-27	Europe	United Kingdom	Scotland	NAN	Europe	United Kingdom	Scotland	genome	Human	B.1.93	G	Virology Department, Royal Infirmary of Edinburgh, NHS Lothian / School of Biological Sciences, University of Edinburgh / Institute of Genetics and Molecular Medicine, University of Edinburgh	COVID-19 Genomics UK (COG-UK) Consortium	McHugh M et al	https://www.gisaid.org	2020-05-12	2020-04-27	Others	NAN	2020	4	High	?	NAN	0.000369792	-0.000230612	-0.000637762	0.00190009
Scotland/CVR1685/2020	0.0851324	0.0469254	0.184949	0.673939	0.178443	0.207374	0.794997	0.164115	0.00207004	0.0277856	29410	high	0	0	EPI_ISL_433653	?	2020-04-05	Europe	United Kingdom	Scotland	NAN	Europe	United Kingdom	Scotland	genome	Human	B.1.93	G	West of Scotland Specialist Virology Centre, NHSGGC / MRC-University of Glasgow Centre for Virus Research	COVID-19 Genomics UK (COG-UK) Consortium	Ana da Silva Filipe et al	https://www.gisaid.org	2020-04-29	2020-04-05	Others	NAN	2020	4	High	?	NAN	0.000369792	-0.000230612	-0.000637762	0.00190009
Scotland/GCVR-170714/2020	0.0851324	0.0469254	0.184949	0.673939	0.178443	0.207374	0.794997	0.164115	0.00207004	0.0277856	29410	high	0	0	EPI_ISL_489663	?	2020-03-25	Europe	United Kingdom	Scotland	NAN	Europe	United Kingdom	Scotland	genome	Human	B.1.93	G	NHSGGC West of Scotland Specialist Virology Centre / MRC-University of Glasgow Centre for Virus Research	Wellcome Sanger Institute for the COVID-19 Genomics UK Consortium	Ana da Silva Filipe et al	https://www.gisaid.org	2020-07-14	2020-03-25	Others	NAN	2020	3	High	?	NAN	0.000369792	-0.000230612	-0.000637762	0.00190009
Scotland/CVR749/2020	0.0851324	0.0469254	0.184949	0.673939	0.178443	0.207374	0.794997	0.164115	0.00207004	0.0277856	29410	high	0	0	EPI_ISL_433333	?	2020-03-26	Europe	United Kingdom	Scotland	NAN	Europe	United Kingdom	Scotland	genome	Human	B.1.93	G	West of Scotland Specialist Virology Centre, NHSGGC / MRC-University of Glasgow Centre for Virus Research	COVID-19 Genomics UK (COG-UK) Consortium	Ana da Silva Filipe et al	https://www.gisaid.org	2020-04-29	2020-03-26	Others	NAN	2020	3	High	?	NAN	0.000369792	-0.000230612	-0.000637762	0.00190009
Scotland/CVR2723/2020	0.0851324	0.0469254	0.184949	0.673939	0.178443	0.207374	0.794997	0.164115	0.00207004	0.0277856	29410	high	0	0	EPI_ISL_473544	?	2020-04-17	Europe	United Kingdom	Scotland	NAN	Europe	United Kingdom	Scotland	genome	Human	B.1.93	G	West of Scotland Specialist Virology Centre, NHSGGC / MRC-University of Glasgow Centre for Virus Research	COVID-19 Genomics UK (COG-UK) Consortium	Ana da Silva Filipe et al	https://www.gisaid.org	2020-06-23	2020-04-17	Others	NAN	2020	4	High	?	NAN	0.000369792	-0.000230612	-0.000637762	0.00190009
Scotland/CVR1056/2020	0.0851324	0.0469254	0.184949	0.673939	0.178443	0.207374	0.794997	0.164115	0.00207004	0.0277856	29410	high	0	0	EPI_ISL_433502	?	2020-03-28	Europe	United Kingdom	Scotland	NAN	Europe	United Kingdom	Scotland	genome	Human	B.1.93	G	West of Scotland Specialist Virology Centre, NHSGGC / MRC-University of Glasgow Centre for Virus Research	COVID-19 Genomics UK (COG-UK) Consortium	Ana da Silva Filipe et al	https://www.gisaid.org	2020-04-29	2020-03-28	Others	NAN	2020	3	High	?	NAN	0.000369792	-0.000230612	-0.000637762	0.00190009
Scotland/CVR2327/2020	0.0851324	0.0469254	0.184949	0.673939	0.178443	0.207374	0.794997	0.164115	0.00207004	0.0277856	29410	high	0	0	EPI_ISL_477904	?	2020-04-13	Europe	United Kingdom	Scotland	NAN	Europe	United Kingdom	Scotland	genome	Human	B.1.93	G	West of Scotland Specialist Virology Centre, NHSGGC / MRC-University of Glasgow Centre for Virus Research	COVID-19 Genomics UK (COG-UK) Consortium	Ana da Silva Filipe et al	https://www.gisaid.org	2020-06-30	2020-04-13	Others	NAN	2020	4	High	?	NAN	0.000369792	-0.000230612	-0.000637762	0.00190009
Scotland/EDB5888/2020	0.0851324	0.0469254	0.184949	0.673939	0.178443	0.207374	0.794997	0.164115	0.00207004	0.0277856	29410	high	0	0	EPI_ISL_487777	?	2020-04-29	Europe	United Kingdom	Scotland	NAN	Europe	United Kingdom	Scotland	genome	Human	B.1.93	G	Virology Department, Royal Infirmary of Edinburgh, NHS Lothian / School of Biological Sciences, University of Edinburgh	Wellcome Sanger Institute for the COVID-19 Genomics UK Consortium	McHugh M et al	https://www.gisaid.org	2020-07-14	2020-04-29	Others	NAN	2020	4	High	?	NAN	0.000369792	-0.000230612	-0.000637762	0.00190009
Scotland/EDB4373/2020	0.0851324	0.0469254	0.184949	0.673939	0.178443	0.207374	0.794997	0.164115	0.00207004	0.0277856	29410	high	0	0	EPI_ISL_449303	?	2020-04-27	Europe	United Kingdom	Scotland	NAN	Europe	United Kingdom	Scotland	genome	Human	B.1.93	G	Virology Department, Royal Infirmary of Edinburgh, NHS Lothian / School of Biological Sciences, University of Edinburgh / Institute of Genetics and Molecular Medicine, University of Edinburgh	COVID-19 Genomics UK (COG-UK) Consortium	McHugh M et al	https://www.gisaid.org	2020-05-19	2020-04-27	Others	NAN	2020	4	High	?	NAN	0.000369792	-0.000230612	-0.000637762	0.00190009
Scotland/EDB6435/2020	0.0851324	0.0469254	0.184949	0.673939	0.178443	0.207374	0.794997	0.164115	0.00207004	0.0277856	29410	high	0	0	EPI_ISL_487797	?	2020-04-21	Europe	United Kingdom	Scotland	NAN	Europe	United Kingdom	Scotland	genome	Human	B.1.93	G	Virology Department, Royal Infirmary of Edinburgh, NHS Lothian / School of Biological Sciences, University of Edinburgh	Wellcome Sanger Institute for the COVID-19 Genomics UK Consortium	McHugh M et al	https://www.gisaid.org	2020-07-14	2020-04-21	Others	NAN	2020	4	High	?	NAN	0.000369792	-0.000230612	-0.000637762	0.00190009
Scotland/CVR2101/2020	0.0851324	0.0469254	0.184949	0.673939	0.178443	0.207374	0.794997	0.164115	0.00207004	0.0277856	29410	high	0	0	EPI_ISL_490664	?	2020-04-10	Europe	United Kingdom	Scotland	NAN	Europe	United Kingdom	Scotland	genome	Human	B.1.93	G	West of Scotland Specialist Virology Centre, NHSGGC / MRC-University of Glasgow Centre for Virus Research	COVID-19 Genomics UK (COG-UK) Consortium	Ana da Silva Filipe et al	https://www.gisaid.org	2020-07-15	2020-04-10	Others	NAN	2020	4	High	?	NAN	0.000369792	-0.000230612	-0.000637762	0.00190009
Scotland/CVR2653/2020	0.0851324	0.0469254	0.184949	0.673939	0.178443	0.207374	0.794997	0.164115	0.00207004	0.0277856	29410	high	0	0	EPI_ISL_478005	?	2020-04-16	Europe	United Kingdom	Scotland	NAN	Europe	United Kingdom	Scotland	genome	Human	B.1.93	G	West of Scotland Specialist Virology Centre, NHSGGC / MRC-University of Glasgow Centre for Virus Research	COVID-19 Genomics UK (COG-UK) Consortium	Ana da Silva Filipe et al	https://www.gisaid.org	2020-06-30	2020-04-16	Others	NAN	2020	4	High	?	NAN	0.000369792	-0.000230612	-0.000637762	0.00190009
Scotland/EDB4204/2020	0.0851324	0.0469254	0.184949	0.673939	0.178443	0.207374	0.794997	0.164115	0.00207004	0.0277856	29410	high	0	0	EPI_ISL_449282	?	2020-04-21	Europe	United Kingdom	Scotland	NAN	Europe	United Kingdom	Scotland	genome	Human	B.1.93	G	Virology Department, Royal Infirmary of Edinburgh, NHS Lothian / School of Biological Sciences, University of Edinburgh / Institute of Genetics and Molecular Medicine, University of Edinburgh	COVID-19 Genomics UK (COG-UK) Consortium	McHugh M et al	https://www.gisaid.org	2020-05-19	2020-04-21	Others	NAN	2020	4	High	?	NAN	0.000369792	-0.000230612	-0.000637762	0.00190009
Scotland/EDB5836/2020	0.0851324	0.0469254	0.184949	0.673939	0.178443	0.207374	0.794997	0.164115	0.00207004	0.0277856	29410	high	0	0	EPI_ISL_487737	?	2020-04-28	Europe	United Kingdom	Scotland	NAN	Europe	United Kingdom	Scotland	genome	Human	B.1.93	G	Virology Department, Royal Infirmary of Edinburgh, NHS Lothian / School of Biological Sciences, University of Edinburgh	Wellcome Sanger Institute for the COVID-19 Genomics UK Consortium	McHugh M et al	https://www.gisaid.org	2020-07-14	2020-04-28	Others	NAN	2020	4	High	?	NAN	0.000369792	-0.000230612	-0.000637762	0.00190009
Scotland/EDB4154/2020	0.0851324	0.0469254	0.184949	0.673939	0.178443	0.207374	0.794997	0.164115	0.00207004	0.0277856	29410	high	0	0	EPI_ISL_449275	?	2020-04-18	Europe	United Kingdom	Scotland	NAN	Europe	United Kingdom	Scotland	genome	Human	B.1.93	G	Virology Department, Royal Infirmary of Edinburgh, NHS Lothian / School of Biological Sciences, University of Edinburgh / Institute of Genetics and Molecular Medicine, University of Edinburgh	COVID-19 Genomics UK (COG-UK) Consortium	McHugh M et al	https://www.gisaid.org	2020-05-19	2020-04-18	Others	NAN	2020	4	High	?	NAN	0.000369792	-0.000230612	-0.000637762	0.00190009
Scotland/CVR1644/2020	0.0851324	0.0469254	0.184949	0.673939	0.178443	0.207374	0.794997	0.164115	0.00207004	0.0277856	29410	high	0	0	EPI_ISL_433641	?	2020-04-06	Europe	United Kingdom	Scotland	NAN	Europe	United Kingdom	Scotland	genome	Human	B.1.93	G	West of Scotland Specialist Virology Centre, NHSGGC / MRC-University of Glasgow Centre for Virus Research	COVID-19 Genomics UK (COG-UK) Consortium	Ana da Silva Filipe et al	https://www.gisaid.org	2020-04-29	2020-04-06	Others	NAN	2020	4	High	?	NAN	0.000369792	-0.000230612	-0.000637762	0.00190009
Scotland/EDB6050/2020	0.0851324	0.0469254	0.184949	0.673939	0.178443	0.207374	0.794997	0.164115	0.00207004	0.0277856	29410	high	0	0	EPI_ISL_487981	?	2020-05-08	Europe	United Kingdom	Scotland	NAN	Europe	United Kingdom	Scotland	genome	Human	B.1.93	G	Virology Department, Royal Infirmary of Edinburgh, NHS Lothian / School of Biological Sciences, University of Edinburgh	Wellcome Sanger Institute for the COVID-19 Genomics UK Consortium	McHugh M et al	https://www.gisaid.org	2020-07-14	2020-05-08	Others	NAN	2020	5	High	?	NAN	0.000369792	-0.000230612	-0.000637762	0.00190009
Scotland/EDB2865/2020	0.0851324	0.0469254	0.184949	0.673939	0.178443	0.207374	0.794997	0.164115	0.00207004	0.0277856	29410	high	0	0	EPI_ISL_487809	?	2020-04-01	Europe	United Kingdom	Scotland	NAN	Europe	United Kingdom	Scotland	genome	Human	B.1.93	G	Virology Department, Royal Infirmary of Edinburgh, NHS Lothian / School of Biological Sciences, University of Edinburgh	Wellcome Sanger Institute for the COVID-19 Genomics UK Consortium	McHugh M et al	https://www.gisaid.org	2020-07-14	2020-04-01	Others	NAN	2020	4	High	?	NAN	0.000369792	-0.000230612	-0.000637762	0.00190009
Scotland/EDB2956/2020	0.0851324	0.0469254	0.184949	0.673939	0.178443	0.207374	0.794997	0.164115	0.00207004	0.0277856	29410	high	0	0	EPI_ISL_488883	?	2020-04-02	Europe	United Kingdom	Scotland	NAN	Europe	United Kingdom	Scotland	genome	Human	B.1.93	G	Virology Department, Royal Infirmary of Edinburgh, NHS Lothian / School of Biological Sciences, University of Edinburgh	Wellcome Sanger Institute for the COVID-19 Genomics UK Consortium	McHugh M et al	https://www.gisaid.org	2020-07-14	2020-04-02	Others	NAN	2020	4	High	?	NAN	0.000369792	-0.000230612	-0.000637762	0.00190009
Scotland/CVR2807/2020	0.0851324	0.0469254	0.184949	0.673939	0.178443	0.207374	0.794997	0.164115	0.00207004	0.0277856	29410	high	0	0	EPI_ISL_473574	?	2020-04-20	Europe	United Kingdom	Scotland	NAN	Europe	United Kingdom	Scotland	genome	Human	B.1.93	G	West of Scotland Specialist Virology Centre, NHSGGC / MRC-University of Glasgow Centre for Virus Research	COVID-19 Genomics UK (COG-UK) Consortium	Ana da Silva Filipe et al	https://www.gisaid.org	2020-06-23	2020-04-20	Others	NAN	2020	4	High	?	NAN	0.000369792	-0.000230612	-0.000637762	0.00190009
Scotland/EDB2955/2020	0.0851324	0.0469254	0.184949	0.673939	0.178443	0.207374	0.794997	0.164115	0.00207004	0.0277856	29410	high	0	0	EPI_ISL_488939	?	2020-04-02	Europe	United Kingdom	Scotland	NAN	Europe	United Kingdom	Scotland	genome	Human	B.1.93	G	Virology Department, Royal Infirmary of Edinburgh, NHS Lothian / School of Biological Sciences, University of Edinburgh	Wellcome Sanger Institute for the COVID-19 Genomics UK Consortium	McHugh M et al	https://www.gisaid.org	2020-07-14	2020-04-02	Others	NAN	2020	4	High	?	NAN	0.000369792	-0.000230612	-0.000637762	0.00190009
Scotland/CVR1622/2020	0.0851324	0.0469254	0.184949	0.673939	0.178443	0.207374	0.794997	0.164115	0.00207004	0.0277856	29410	high	0	0	EPI_ISL_433632	?	2020-04-04	Europe	United Kingdom	Scotland	NAN	Europe	United Kingdom	Scotland	genome	Human	B.1.93	G	West of Scotland Specialist Virology Centre, NHSGGC / MRC-University of Glasgow Centre for Virus Research	COVID-19 Genomics UK (COG-UK) Consortium	Ana da Silva Filipe et al	https://www.gisaid.org	2020-04-29	2020-04-04	Others	NAN	2020	4	High	?	NAN	0.000369792	-0.000230612	-0.000637762	0.00190009
Scotland/EDB6044/2020	0.0851324	0.0469254	0.184949	0.673939	0.178443	0.207374	0.794997	0.164115	0.00207004	0.0277856	29410	high	0	0	EPI_ISL_487682	?	2020-05-08	Europe	United Kingdom	Scotland	NAN	Europe	United Kingdom	Scotland	genome	Human	B.1.93	G	Virology Department, Royal Infirmary of Edinburgh, NHS Lothian / School of Biological Sciences, University of Edinburgh	Wellcome Sanger Institute for the COVID-19 Genomics UK Consortium	McHugh M et al	https://www.gisaid.org	2020-07-14	2020-05-08	Others	NAN	2020	5	High	?	NAN	0.000369792	-0.000230612	-0.000637762	0.00190009
Scotland/EDB2917/2020	0.0851324	0.0469254	0.184949	0.673939	0.178443	0.207374	0.794997	0.164115	0.00207004	0.0277856	29410	high	0	0	EPI_ISL_488886	?	2020-04-01	Europe	United Kingdom	Scotland	NAN	Europe	United Kingdom	Scotland	genome	Human	B.1.93	G	Virology Department, Royal Infirmary of Edinburgh, NHS Lothian / School of Biological Sciences, University of Edinburgh	Wellcome Sanger Institute for the COVID-19 Genomics UK Consortium	McHugh M et al	https://www.gisaid.org	2020-07-14	2020-04-01	Others	NAN	2020	4	High	?	NAN	0.000369792	-0.000230612	-0.000637762	0.00190009
Scotland/EDB2906/2020	0.0851324	0.0469254	0.184949	0.673939	0.178443	0.207374	0.794997	0.164115	0.00207004	0.0277856	29410	high	0	0	EPI_ISL_489010	?	2020-04-01	Europe	United Kingdom	Scotland	NAN	Europe	United Kingdom	Scotland	genome	Human	B.1.93	G	Virology Department, Royal Infirmary of Edinburgh, NHS Lothian / School of Biological Sciences, University of Edinburgh	Wellcome Sanger Institute for the COVID-19 Genomics UK Consortium	McHugh M et al	https://www.gisaid.org	2020-07-14	2020-04-01	Others	NAN	2020	4	High	?	NAN	0.000369792	-0.000230612	-0.000637762	0.00190009
Scotland/EDB2877/2020	0.0851324	0.0469254	0.184949	0.673939	0.178443	0.207374	0.794997	0.164115	0.00207004	0.0277856	29410	high	0	0	EPI_ISL_488940	?	2020-03-31	Europe	United Kingdom	Scotland	NAN	Europe	United Kingdom	Scotland	genome	Human	B.1.93	G	Virology Department, Royal Infirmary of Edinburgh, NHS Lothian / School of Biological Sciences, University of Edinburgh	Wellcome Sanger Institute for the COVID-19 Genomics UK Consortium	McHugh M et al	https://www.gisaid.org	2020-07-14	2020-03-31	Others	NAN	2020	3	High	?	NAN	0.000369792	-0.000230612	-0.000637762	0.00190009
Scotland/CVR2575/2020	0.0851324	0.0469254	0.184949	0.673939	0.178443	0.207374	0.794997	0.164115	0.00207004	0.0277856	29410	high	0	0	EPI_ISL_477978	?	2020-04-16	Europe	United Kingdom	Scotland	NAN	Europe	United Kingdom	Scotland	genome	Human	B.1.93	G	West of Scotland Specialist Virology Centre, NHSGGC / MRC-University of Glasgow Centre for Virus Research	COVID-19 Genomics UK (COG-UK) Consortium	Ana da Silva Filipe et al	https://www.gisaid.org	2020-06-30	2020-04-16	Others	NAN	2020	4	High	?	NAN	0.000369792	-0.000230612	-0.000637762	0.00190009
Scotland/EDB3002/2020	0.0851324	0.0469254	0.184949	0.673939	0.178443	0.207374	0.794997	0.164115	0.00207004	0.0277856	29410	high	0	0	EPI_ISL_488938	?	2020-04-03	Europe	United Kingdom	Scotland	NAN	Europe	United Kingdom	Scotland	genome	Human	B.1.93	G	Virology Department, Royal Infirmary of Edinburgh, NHS Lothian / School of Biological Sciences, University of Edinburgh	Wellcome Sanger Institute for the COVID-19 Genomics UK Consortium	McHugh M et al	https://www.gisaid.org	2020-07-14	2020-04-03	Others	NAN	2020	4	High	?	NAN	0.000369792	-0.000230612	-0.000637762	0.00190009
Scotland/CVR2579/2020	0.0851324	0.0469254	0.184949	0.673939	0.178443	0.207374	0.794997	0.164115	0.00207004	0.0277856	29410	high	0	0	EPI_ISL_473517	?	2020-04-16	Europe	United Kingdom	Scotland	NAN	Europe	United Kingdom	Scotland	genome	Human	B.1.93	G	West of Scotland Specialist Virology Centre, NHSGGC / MRC-University of Glasgow Centre for Virus Research	COVID-19 Genomics UK (COG-UK) Consortium	Ana da Silva Filipe et al	https://www.gisaid.org	2020-06-23	2020-04-16	Others	NAN	2020	4	High	?	NAN	0.000369792	-0.000230612	-0.000637762	0.00190009
Scotland/EDB3093/2020	0.0851324	0.0469254	0.184949	0.673939	0.178443	0.207374	0.794997	0.164115	0.00207004	0.0277856	29410	high	0	0	EPI_ISL_488916	?	2020-04-04	Europe	United Kingdom	Scotland	NAN	Europe	United Kingdom	Scotland	genome	Human	B.1.93	G	Virology Department, Royal Infirmary of Edinburgh, NHS Lothian / School of Biological Sciences, University of Edinburgh	Wellcome Sanger Institute for the COVID-19 Genomics UK Consortium	McHugh M et al	https://www.gisaid.org	2020-07-14	2020-04-04	Others	NAN	2020	4	High	?	NAN	0.000369792	-0.000230612	-0.000637762	0.00190009
Scotland/EDB4271/2020	0.0851324	0.0469254	0.184949	0.673939	0.178443	0.207374	0.794997	0.164115	0.00207004	0.0277856	29410	high	0	0	EPI_ISL_449288	?	2020-04-20	Europe	United Kingdom	Scotland	NAN	Europe	United Kingdom	Scotland	genome	Human	B.1.93	G	Virology Department, Royal Infirmary of Edinburgh, NHS Lothian / School of Biological Sciences, University of Edinburgh / Institute of Genetics and Molecular Medicine, University of Edinburgh	COVID-19 Genomics UK (COG-UK) Consortium	McHugh M et al	https://www.gisaid.org	2020-05-19	2020-04-20	Others	NAN	2020	4	High	?	NAN	0.000369792	-0.000230612	-0.000637762	0.00190009
Scotland/EDB6269/2020	0.0851324	0.0469254	0.184949	0.673939	0.178443	0.207374	0.794997	0.164115	0.00207004	0.0277856	29410	high	0	0	EPI_ISL_487720	?	2020-04-07	Europe	United Kingdom	Scotland	NAN	Europe	United Kingdom	Scotland	genome	Human	B.1.93	G	Virology Department, Royal Infirmary of Edinburgh, NHS Lothian / School of Biological Sciences, University of Edinburgh	Wellcome Sanger Institute for the COVID-19 Genomics UK Consortium	McHugh M et al	https://www.gisaid.org	2020-07-14	2020-04-07	Others	NAN	2020	4	High	?	NAN	0.000369792	-0.000230612	-0.000637762	0.00190009
Scotland/EDB2795/2020	0.0851324	0.0469254	0.184949	0.673939	0.178443	0.207374	0.794997	0.164115	0.00207004	0.0277856	29410	high	0	0	EPI_ISL_489015	?	2020-03-30	Europe	United Kingdom	Scotland	NAN	Europe	United Kingdom	Scotland	genome	Human	B.1.93	G	Virology Department, Royal Infirmary of Edinburgh, NHS Lothian / School of Biological Sciences, University of Edinburgh	Wellcome Sanger Institute for the COVID-19 Genomics UK Consortium	McHugh M et al	https://www.gisaid.org	2020-07-14	2020-03-30	Others	NAN	2020	3	High	?	NAN	0.000369792	-0.000230612	-0.000637762	0.00190009
Scotland/CVR3359/2020	0.0851324	0.0469254	0.184949	0.673939	0.178443	0.207374	0.794997	0.164115	0.00207004	0.0277856	29410	high	0	0	EPI_ISL_456789	?	2020-05-02	Europe	United Kingdom	Scotland	NAN	Europe	United Kingdom	Scotland	genome	Human	B.1.93	G	West of Scotland Specialist Virology Centre, NHSGGC / MRC-University of Glasgow Centre for Virus Research	COVID-19 Genomics UK (COG-UK) Consortium	Ana da Silva Filipe et al	https://www.gisaid.org	2020-06-02	2020-05-02	Others	NAN	2020	5	High	?	NAN	0.000369792	-0.000230612	-0.000637762	0.00190009
Scotland/CVR1950/2020	0.0851324	0.0469254	0.184949	0.673939	0.178443	0.207374	0.794997	0.164115	0.00207004	0.0277856	29410	high	0	0	EPI_ISL_484532	?	2020-04-08	Europe	United Kingdom	Scotland	NAN	Europe	United Kingdom	Scotland	genome	Human	B.1.93	G	West of Scotland Specialist Virology Centre, NHSGGC / MRC-University of Glasgow Centre for Virus Research	COVID-19 Genomics UK (COG-UK) Consortium	Ana da Silva Filipe et al	https://www.gisaid.org	2020-07-08	2020-04-08	Others	NAN	2020	4	High	?	NAN	0.000369792	-0.000230612	-0.000637762	0.00190009
Scotland/EDB2793/2020	0.0851324	0.0469254	0.184949	0.673939	0.178443	0.207374	0.794997	0.164115	0.00207004	0.0277856	29410	high	0	0	EPI_ISL_488964	?	2020-03-30	Europe	United Kingdom	Scotland	NAN	Europe	United Kingdom	Scotland	genome	Human	B.1.93	G	Virology Department, Royal Infirmary of Edinburgh, NHS Lothian / School of Biological Sciences, University of Edinburgh	Wellcome Sanger Institute for the COVID-19 Genomics UK Consortium	McHugh M et al	https://www.gisaid.org	2020-07-14	2020-03-30	Others	NAN	2020	3	High	?	NAN	0.000369792	-0.000230612	-0.000637762	0.00190009
Scotland/EDB6270/2020	0.0851324	0.0469254	0.184949	0.673939	0.178443	0.207374	0.794997	0.164115	0.00207004	0.0277856	29410	high	0	0	EPI_ISL_487821	?	2020-04-07	Europe	United Kingdom	Scotland	NAN	Europe	United Kingdom	Scotland	genome	Human	B.1.93	G	Virology Department, Royal Infirmary of Edinburgh, NHS Lothian / School of Biological Sciences, University of Edinburgh	Wellcome Sanger Institute for the COVID-19 Genomics UK Consortium	McHugh M et al	https://www.gisaid.org	2020-07-14	2020-04-07	Others	NAN	2020	4	High	?	NAN	0.000369792	-0.000230612	-0.000637762	0.00190009
Scotland/EDB2979/2020	0.0851324	0.0469254	0.184949	0.673939	0.178443	0.207374	0.794997	0.164115	0.00207004	0.0277856	29410	high	0	0	EPI_ISL_488942	?	2020-04-02	Europe	United Kingdom	Scotland	NAN	Europe	United Kingdom	Scotland	genome	Human	B.1.93	G	Virology Department, Royal Infirmary of Edinburgh, NHS Lothian / School of Biological Sciences, University of Edinburgh	Wellcome Sanger Institute for the COVID-19 Genomics UK Consortium	McHugh M et al	https://www.gisaid.org	2020-07-14	2020-04-02	Others	NAN	2020	4	High	?	NAN	0.000369792	-0.000230612	-0.000637762	0.00190009
Scotland/CVR3358/2020	0.0851324	0.0469254	0.184949	0.673939	0.178443	0.207374	0.794997	0.164115	0.00207004	0.0277856	29410	high	0	0	EPI_ISL_456788	?	2020-05-02	Europe	United Kingdom	Scotland	NAN	Europe	United Kingdom	Scotland	genome	Human	B.1.93	G	West of Scotland Specialist Virology Centre, NHSGGC / MRC-University of Glasgow Centre for Virus Research	COVID-19 Genomics UK (COG-UK) Consortium	Ana da Silva Filipe et al	https://www.gisaid.org	2020-06-02	2020-05-02	Others	NAN	2020	5	High	?	NAN	0.000369792	-0.000230612	-0.000637762	0.00190009
Scotland/EDB5852/2020	0.0851324	0.0469254	0.184949	0.673939	0.178443	0.207374	0.794997	0.164115	0.00207004	0.0277856	29410	high	0	0	EPI_ISL_473863	?	2020-04-28	Europe	United Kingdom	Scotland	NAN	Europe	United Kingdom	Scotland	genome	Human	B.1.93	G	Virology Department, Royal Infirmary of Edinburgh, NHS Lothian / School of Biological Sciences, University of Edinburgh / Institute of Genetics and Molecular Medicine, University of Edinburgh	COVID-19 Genomics UK (COG-UK) Consortium	McHugh M et al	https://www.gisaid.org	2020-06-23	2020-04-28	Others	NAN	2020	4	High	?	NAN	0.000369792	-0.000230612	-0.000637762	0.00190009
Scotland/CVR2191/2020	0.0851324	0.0469254	0.184949	0.673939	0.178443	0.207374	0.794997	0.164115	0.00207004	0.0277856	29410	high	0	0	EPI_ISL_477872	?	2020-04-11	Europe	United Kingdom	Scotland	NAN	Europe	United Kingdom	Scotland	genome	Human	B.1.93	G	West of Scotland Specialist Virology Centre, NHSGGC / MRC-University of Glasgow Centre for Virus Research	COVID-19 Genomics UK (COG-UK) Consortium	Ana da Silva Filipe et al	https://www.gisaid.org	2020-06-30	2020-04-11	Others	NAN	2020	4	High	?	NAN	0.000369792	-0.000230612	-0.000637762	0.00190009
Scotland/EDB3005/2020	0.0851324	0.0469254	0.184949	0.673939	0.178443	0.207374	0.794997	0.164115	0.00207004	0.0277856	29410	high	0	0	EPI_ISL_487897	?	2020-04-03	Europe	United Kingdom	Scotland	NAN	Europe	United Kingdom	Scotland	genome	Human	B.1.93	G	Virology Department, Royal Infirmary of Edinburgh, NHS Lothian / School of Biological Sciences, University of Edinburgh	Wellcome Sanger Institute for the COVID-19 Genomics UK Consortium	McHugh M et al	https://www.gisaid.org	2020-07-14	2020-04-03	Others	NAN	2020	4	High	?	NAN	0.000369792	-0.000230612	-0.000637762	0.00190009
Scotland/CVR3160/2020	0.0851324	0.0469254	0.184949	0.673939	0.178443	0.207374	0.794997	0.164115	0.00207004	0.0277856	29410	high	0	0	EPI_ISL_449195	?	2020-04-22	Europe	United Kingdom	Scotland	NAN	Europe	United Kingdom	Scotland	genome	Human	B.1.93	G	West of Scotland Specialist Virology Centre, NHSGGC / MRC-University of Glasgow Centre for Virus Research	COVID-19 Genomics UK (COG-UK) Consortium	Ana da Silva Filipe et al	https://www.gisaid.org	2020-05-19	2020-04-22	Others	NAN	2020	4	High	?	NAN	0.000369792	-0.000230612	-0.000637762	0.00190009
Scotland/EDB5894/2020	0.0851324	0.0469254	0.184949	0.673939	0.178443	0.207374	0.794997	0.164115	0.00207004	0.0277856	29410	high	0	0	EPI_ISL_473869	?	2020-04-29	Europe	United Kingdom	Scotland	NAN	Europe	United Kingdom	Scotland	genome	Human	B.1.93	G	Virology Department, Royal Infirmary of Edinburgh, NHS Lothian / School of Biological Sciences, University of Edinburgh / Institute of Genetics and Molecular Medicine, University of Edinburgh	COVID-19 Genomics UK (COG-UK) Consortium	McHugh M et al	https://www.gisaid.org	2020-06-23	2020-04-29	Others	NAN	2020	4	High	?	NAN	0.000369792	-0.000230612	-0.000637762	0.00190009
Scotland/CVR3217/2020	0.0851324	0.0469254	0.184949	0.673939	0.178443	0.207374	0.794997	0.164115	0.00207004	0.0277856	29410	high	0	0	EPI_ISL_449234	?	2020-04-26	Europe	United Kingdom	Scotland	NAN	Europe	United Kingdom	Scotland	genome	Human	B.1.93	G	West of Scotland Specialist Virology Centre, NHSGGC / MRC-University of Glasgow Centre for Virus Research	COVID-19 Genomics UK (COG-UK) Consortium	Ana da Silva Filipe et al	https://www.gisaid.org	2020-05-19	2020-04-26	Others	NAN	2020	4	High	?	NAN	0.000369792	-0.000230612	-0.000637762	0.00190009
Scotland/EDB3028/2020	0.0851324	0.0469254	0.184949	0.673939	0.178443	0.207374	0.794997	0.164115	0.00207004	0.0277856	29410	high	0	0	EPI_ISL_489061	?	2020-04-03	Europe	United Kingdom	Scotland	NAN	Europe	United Kingdom	Scotland	genome	Human	B.1.93	G	Virology Department, Royal Infirmary of Edinburgh, NHS Lothian / School of Biological Sciences, University of Edinburgh	Wellcome Sanger Institute for the COVID-19 Genomics UK Consortium	McHugh M et al	https://www.gisaid.org	2020-07-14	2020-04-03	Others	NAN	2020	4	High	?	NAN	0.000369792	-0.000230612	-0.000637762	0.00190009
Scotland/EDB2792/2020	0.0851324	0.0469254	0.184949	0.673939	0.178443	0.207374	0.794997	0.164115	0.00207004	0.0277856	29410	high	0	0	EPI_ISL_488955	?	2020-03-30	Europe	United Kingdom	Scotland	NAN	Europe	United Kingdom	Scotland	genome	Human	B.1.93	G	Virology Department, Royal Infirmary of Edinburgh, NHS Lothian / School of Biological Sciences, University of Edinburgh	Wellcome Sanger Institute for the COVID-19 Genomics UK Consortium	McHugh M et al	https://www.gisaid.org	2020-07-14	2020-03-30	Others	NAN	2020	3	High	?	NAN	0.000369792	-0.000230612	-0.000637762	0.00190009
Scotland/EDB5634/2020	0.0851324	0.0469254	0.184949	0.673939	0.178443	0.207374	0.794997	0.164115	0.00207004	0.0277856	29410	high	0	0	EPI_ISL_487828	?	2020-03-23	Europe	United Kingdom	Scotland	NAN	Europe	United Kingdom	Scotland	genome	Human	B.1.93	G	Virology Department, Royal Infirmary of Edinburgh, NHS Lothian / School of Biological Sciences, University of Edinburgh	Wellcome Sanger Institute for the COVID-19 Genomics UK Consortium	McHugh M et al	https://www.gisaid.org	2020-07-14	2020-03-23	Others	NAN	2020	3	High	?	NAN	0.000369792	-0.000230612	-0.000637762	0.00190009
Scotland/EDB4127/2020	0.0851324	0.0469254	0.184949	0.673939	0.178443	0.207374	0.794997	0.164115	0.00207004	0.0277856	29410	high	0	0	EPI_ISL_488002	?	2020-04-17	Europe	United Kingdom	Scotland	NAN	Europe	United Kingdom	Scotland	genome	Human	B.1.93	G	Virology Department, Royal Infirmary of Edinburgh, NHS Lothian / School of Biological Sciences, University of Edinburgh	Wellcome Sanger Institute for the COVID-19 Genomics UK Consortium	McHugh M et al	https://www.gisaid.org	2020-07-14	2020-04-17	Others	NAN	2020	4	High	?	NAN	0.000369792	-0.000230612	-0.000637762	0.00190009
Scotland/EDB1711/2020	0.0851324	0.0469254	0.184949	0.673939	0.178443	0.207374	0.794997	0.164115	0.00207004	0.0277856	29410	high	0	0	EPI_ISL_433126	?	2020-04-15	Europe	United Kingdom	Scotland	NAN	Europe	United Kingdom	Scotland	genome	Human	B.1.93	G	Virology Department, Royal Infirmary of Edinburgh, NHS Lothian / School of Biological Sciences, University of Edinburgh / Institute of Genetics and Molecular Medicine, University of Edinburgh	COVID-19 Genomics UK (COG-UK) Consortium	McHugh M et al	https://www.gisaid.org	2020-04-29	2020-04-15	Others	NAN	2020	4	High	?	NAN	0.000369792	-0.000230612	-0.000637762	0.00190009
Scotland/CVR2630/2020	0.0851324	0.0469254	0.184949	0.673939	0.178443	0.207374	0.794997	0.164115	0.00207004	0.0277856	29410	high	0	0	EPI_ISL_484622	?	2020-04-17	Europe	United Kingdom	Scotland	NAN	Europe	United Kingdom	Scotland	genome	Human	B.1.93	G	West of Scotland Specialist Virology Centre, NHSGGC / MRC-University of Glasgow Centre for Virus Research	COVID-19 Genomics UK (COG-UK) Consortium	Ana da Silva Filipe et al	https://www.gisaid.org	2020-07-08	2020-04-17	Others	NAN	2020	4	High	?	NAN	0.000369792	-0.000230612	-0.000637762	0.00190009
Scotland/EDB3292/2020	0.0851324	0.0469254	0.184949	0.673939	0.178443	0.207374	0.794997	0.164115	0.00207004	0.0277856	29410	high	0	0	EPI_ISL_488882	?	2020-04-08	Europe	United Kingdom	Scotland	NAN	Europe	United Kingdom	Scotland	genome	Human	B.1.93	G	Virology Department, Royal Infirmary of Edinburgh, NHS Lothian / School of Biological Sciences, University of Edinburgh	Wellcome Sanger Institute for the COVID-19 Genomics UK Consortium	McHugh M et al	https://www.gisaid.org	2020-07-14	2020-04-08	Others	NAN	2020	4	High	?	NAN	0.000369792	-0.000230612	-0.000637762	0.00190009
Scotland/CVR1588/2020	0.0851324	0.0469254	0.184949	0.673939	0.178443	0.207374	0.794997	0.164115	0.00207004	0.0277856	29410	high	0	0	EPI_ISL_433626	?	2020-04-04	Europe	United Kingdom	Scotland	NAN	Europe	United Kingdom	Scotland	genome	Human	B.1.93	G	West of Scotland Specialist Virology Centre, NHSGGC / MRC-University of Glasgow Centre for Virus Research	COVID-19 Genomics UK (COG-UK) Consortium	Ana da Silva Filipe et al	https://www.gisaid.org	2020-04-29	2020-04-04	Others	NAN	2020	4	High	?	NAN	0.000369792	-0.000230612	-0.000637762	0.00190009
Scotland/EDB3567/2020	0.0851324	0.0469254	0.184949	0.673939	0.178443	0.207374	0.794997	0.164115	0.00207004	0.0277856	29410	high	0	0	EPI_ISL_487974	?	2020-04-14	Europe	United Kingdom	Scotland	NAN	Europe	United Kingdom	Scotland	genome	Human	B.1.93	G	Virology Department, Royal Infirmary of Edinburgh, NHS Lothian / School of Biological Sciences, University of Edinburgh	Wellcome Sanger Institute for the COVID-19 Genomics UK Consortium	McHugh M et al	https://www.gisaid.org	2020-07-14	2020-04-14	Others	NAN	2020	4	High	?	NAN	0.000369792	-0.000230612	-0.000637762	0.00190009
Scotland/EDB3561/2020	0.0851324	0.0469254	0.184949	0.673939	0.178443	0.207374	0.794997	0.164115	0.00207004	0.0277856	29410	high	0	0	EPI_ISL_487901	?	2020-04-14	Europe	United Kingdom	Scotland	NAN	Europe	United Kingdom	Scotland	genome	Human	B.1.93	G	Virology Department, Royal Infirmary of Edinburgh, NHS Lothian / School of Biological Sciences, University of Edinburgh	Wellcome Sanger Institute for the COVID-19 Genomics UK Consortium	McHugh M et al	https://www.gisaid.org	2020-07-14	2020-04-14	Others	NAN	2020	4	High	?	NAN	0.000369792	-0.000230612	-0.000637762	0.00190009
Scotland/EDB3549/2020	0.0851324	0.0469254	0.184949	0.673939	0.178443	0.207374	0.794997	0.164115	0.00207004	0.0277856	29410	high	0	0	EPI_ISL_487722	?	2020-04-14	Europe	United Kingdom	Scotland	NAN	Europe	United Kingdom	Scotland	genome	Human	B.1.93	G	Virology Department, Royal Infirmary of Edinburgh, NHS Lothian / School of Biological Sciences, University of Edinburgh	Wellcome Sanger Institute for the COVID-19 Genomics UK Consortium	McHugh M et al	https://www.gisaid.org	2020-07-14	2020-04-14	Others	NAN	2020	4	High	?	NAN	0.000369792	-0.000230612	-0.000637762	0.00190009
Scotland/EDB5577/2020	0.0851324	0.0469254	0.184949	0.673939	0.178443	0.207374	0.794997	0.164115	0.00207004	0.0277856	29410	high	0	0	EPI_ISL_487812	?	2020-03-31	Europe	United Kingdom	Scotland	NAN	Europe	United Kingdom	Scotland	genome	Human	B.1.93	G	Virology Department, Royal Infirmary of Edinburgh, NHS Lothian / School of Biological Sciences, University of Edinburgh	Wellcome Sanger Institute for the COVID-19 Genomics UK Consortium	McHugh M et al	https://www.gisaid.org	2020-07-14	2020-03-31	Others	NAN	2020	3	High	?	NAN	0.000369792	-0.000230612	-0.000637762	0.00190009
Scotland/EDB3525/2020	0.0851324	0.0469254	0.184949	0.673939	0.178443	0.207374	0.794997	0.164115	0.00207004	0.0277856	29410	high	0	0	EPI_ISL_487950	?	2020-04-13	Europe	United Kingdom	Scotland	NAN	Europe	United Kingdom	Scotland	genome	Human	B.1.93	G	Virology Department, Royal Infirmary of Edinburgh, NHS Lothian / School of Biological Sciences, University of Edinburgh	Wellcome Sanger Institute for the COVID-19 Genomics UK Consortium	McHugh M et al	https://www.gisaid.org	2020-07-14	2020-04-13	Others	NAN	2020	4	High	?	NAN	0.000369792	-0.000230612	-0.000637762	0.00190009
Scotland/EDB3298/2020	0.0851324	0.0469254	0.184949	0.673939	0.178443	0.207374	0.794997	0.164115	0.00207004	0.0277856	29410	high	0	0	EPI_ISL_488987	?	2020-04-08	Europe	United Kingdom	Scotland	NAN	Europe	United Kingdom	Scotland	genome	Human	B.1.93	G	Virology Department, Royal Infirmary of Edinburgh, NHS Lothian / School of Biological Sciences, University of Edinburgh	Wellcome Sanger Institute for the COVID-19 Genomics UK Consortium	McHugh M et al	https://www.gisaid.org	2020-07-14	2020-04-08	Others	NAN	2020	4	High	?	NAN	0.000369792	-0.000230612	-0.000637762	0.00190009
Scotland/EDB3429/2020	0.0851324	0.0469254	0.184949	0.673939	0.178443	0.207374	0.794997	0.164115	0.00207004	0.0277856	29410	high	0	0	EPI_ISL_487726	?	2020-04-10	Europe	United Kingdom	Scotland	NAN	Europe	United Kingdom	Scotland	genome	Human	B.1.93	G	Virology Department, Royal Infirmary of Edinburgh, NHS Lothian / School of Biological Sciences, University of Edinburgh	Wellcome Sanger Institute for the COVID-19 Genomics UK Consortium	McHugh M et al	https://www.gisaid.org	2020-07-14	2020-04-10	Others	NAN	2020	4	High	?	NAN	0.000369792	-0.000230612	-0.000637762	0.00190009
Scotland/CVR473/2020	0.0851324	0.0469254	0.184949	0.673939	0.178443	0.207374	0.794997	0.164115	0.00207004	0.0277856	29410	high	0	0	EPI_ISL_433302	?	2020-03-23	Europe	United Kingdom	Scotland	NAN	Europe	United Kingdom	Scotland	genome	Human	B.1.93	G	West of Scotland Specialist Virology Centre, NHSGGC / MRC-University of Glasgow Centre for Virus Research	COVID-19 Genomics UK (COG-UK) Consortium	Ana da Silva Filipe et al	https://www.gisaid.org	2020-04-29	2020-03-23	Others	NAN	2020	3	High	?	NAN	0.000369792	-0.000230612	-0.000637762	0.00190009
Scotland/CVR1068/2020	0.0851324	0.0469254	0.184949	0.673939	0.178443	0.207374	0.794997	0.164115	0.00207004	0.0277856	29410	high	0	0	EPI_ISL_433505	?	2020-03-29	Europe	United Kingdom	Scotland	NAN	Europe	United Kingdom	Scotland	genome	Human	B.1.93	G	West of Scotland Specialist Virology Centre, NHSGGC / MRC-University of Glasgow Centre for Virus Research	COVID-19 Genomics UK (COG-UK) Consortium	Ana da Silva Filipe et al	https://www.gisaid.org	2020-04-29	2020-03-29	Others	NAN	2020	3	High	?	NAN	0.000369792	-0.000230612	-0.000637762	0.00190009
Scotland/EDB5658/2020	0.0851324	0.0469254	0.184949	0.673939	0.178443	0.207374	0.794997	0.164115	0.00207004	0.0277856	29410	high	0	0	EPI_ISL_487969	?	2020-03-26	Europe	United Kingdom	Scotland	NAN	Europe	United Kingdom	Scotland	genome	Human	B.1.93	G	Virology Department, Royal Infirmary of Edinburgh, NHS Lothian / School of Biological Sciences, University of Edinburgh	Wellcome Sanger Institute for the COVID-19 Genomics UK Consortium	McHugh M et al	https://www.gisaid.org	2020-07-14	2020-03-26	Others	NAN	2020	3	High	?	NAN	0.000369792	-0.000230612	-0.000637762	0.00190009
Scotland/CVR2449/2020	0.0851324	0.0469254	0.184949	0.673939	0.178443	0.207374	0.794997	0.164115	0.00207004	0.0277856	29410	high	0	0	EPI_ISL_484589	?	2020-04-14	Europe	United Kingdom	Scotland	NAN	Europe	United Kingdom	Scotland	genome	Human	B.1.93	G	West of Scotland Specialist Virology Centre, NHSGGC / MRC-University of Glasgow Centre for Virus Research	COVID-19 Genomics UK (COG-UK) Consortium	Ana da Silva Filipe et al	https://www.gisaid.org	2020-07-08	2020-04-14	Others	NAN	2020	4	High	?	NAN	0.000369792	-0.000230612	-0.000637762	0.00190009
Scotland/CVR1093/2020	0.0851324	0.0469254	0.184949	0.673939	0.178443	0.207374	0.794997	0.164115	0.00207004	0.0277856	29410	high	0	0	EPI_ISL_433509	?	2020-03-29	Europe	United Kingdom	Scotland	NAN	Europe	United Kingdom	Scotland	genome	Human	B.1.93	G	West of Scotland Specialist Virology Centre, NHSGGC / MRC-University of Glasgow Centre for Virus Research	COVID-19 Genomics UK (COG-UK) Consortium	Ana da Silva Filipe et al	https://www.gisaid.org	2020-04-29	2020-03-29	Others	NAN	2020	3	High	?	NAN	0.000369792	-0.000230612	-0.000637762	0.00190009
Scotland/EDB3299/2020	0.0851324	0.0469254	0.184949	0.673939	0.178443	0.207374	0.794997	0.164115	0.00207004	0.0277856	29410	high	0	0	EPI_ISL_489051	?	2020-04-08	Europe	United Kingdom	Scotland	NAN	Europe	United Kingdom	Scotland	genome	Human	B.1.93	G	Virology Department, Royal Infirmary of Edinburgh, NHS Lothian / School of Biological Sciences, University of Edinburgh	Wellcome Sanger Institute for the COVID-19 Genomics UK Consortium	McHugh M et al	https://www.gisaid.org	2020-07-14	2020-04-08	Others	NAN	2020	4	High	?	NAN	0.000369792	-0.000230612	-0.000637762	0.00190009
Scotland/EDB2730/2020	0.0851324	0.0469254	0.184949	0.673939	0.178443	0.207374	0.794997	0.164115	0.00207004	0.0277856	29410	high	0	0	EPI_ISL_456896	?	2020-03-27	Europe	United Kingdom	Scotland	NAN	Europe	United Kingdom	Scotland	genome	Human	B.1.93	G	Virology Department, Royal Infirmary of Edinburgh, NHS Lothian / School of Biological Sciences, University of Edinburgh / Institute of Genetics and Molecular Medicine, University of Edinburgh	COVID-19 Genomics UK (COG-UK) Consortium	McHugh M et al	https://www.gisaid.org	2020-06-02	2020-03-27	Others	NAN	2020	3	High	?	NAN	0.000369792	-0.000230612	-0.000637762	0.00190009
Scotland/CVR2355/2020	0.0851324	0.0469254	0.184949	0.673939	0.178443	0.207374	0.794997	0.164115	0.00207004	0.0277856	29410	high	0	0	EPI_ISL_477914	?	2020-04-13	Europe	United Kingdom	Scotland	NAN	Europe	United Kingdom	Scotland	genome	Human	B.1.93	G	West of Scotland Specialist Virology Centre, NHSGGC / MRC-University of Glasgow Centre for Virus Research	COVID-19 Genomics UK (COG-UK) Consortium	Ana da Silva Filipe et al	https://www.gisaid.org	2020-06-30	2020-04-13	Others	NAN	2020	4	High	?	NAN	0.000369792	-0.000230612	-0.000637762	0.00190009
Scotland/CVR1427/2020	0.0851324	0.0469254	0.184949	0.673939	0.178443	0.207374	0.794997	0.164115	0.00207004	0.0277856	29410	high	0	0	EPI_ISL_438806	?	2020-04-02	Europe	United Kingdom	Scotland	NAN	Europe	United Kingdom	Scotland	genome	Human	B.1.93	G	West of Scotland Specialist Virology Centre, NHSGGC / MRC-University of Glasgow Centre for Virus Research	COVID-19 Genomics UK (COG-UK) Consortium	Ana da Silva Filipe et al	https://www.gisaid.org	2020-05-12	2020-04-02	Others	NAN	2020	4	High	?	NAN	0.000369792	-0.000230612	-0.000637762	0.00190009
Scotland/CVR2025/2020	0.0851324	0.0469254	0.184949	0.673939	0.178443	0.207374	0.794997	0.164115	0.00207004	0.0277856	29410	high	0	0	EPI_ISL_484540	?	2020-04-09	Europe	United Kingdom	Scotland	NAN	Europe	United Kingdom	Scotland	genome	Human	B.1.93	G	West of Scotland Specialist Virology Centre, NHSGGC / MRC-University of Glasgow Centre for Virus Research	COVID-19 Genomics UK (COG-UK) Consortium	Ana da Silva Filipe et al	https://www.gisaid.org	2020-07-08	2020-04-09	Others	NAN	2020	4	High	?	NAN	0.000369792	-0.000230612	-0.000637762	0.00190009
Scotland/EDB5969/2020	0.0851324	0.0469254	0.184949	0.673939	0.178443	0.207374	0.794997	0.164115	0.00207004	0.0277856	29410	high	0	0	EPI_ISL_487926	?	2020-05-04	Europe	United Kingdom	Scotland	NAN	Europe	United Kingdom	Scotland	genome	Human	B.1.93	G	Virology Department, Royal Infirmary of Edinburgh, NHS Lothian / School of Biological Sciences, University of Edinburgh	Wellcome Sanger Institute for the COVID-19 Genomics UK Consortium	McHugh M et al	https://www.gisaid.org	2020-07-14	2020-05-04	Others	NAN	2020	5	High	?	NAN	0.000369792	-0.000230612	-0.000637762	0.00190009
Scotland/CVR2330/2020	0.0851324	0.0469254	0.184949	0.673939	0.178443	0.207374	0.794997	0.164115	0.00207004	0.0277856	29410	high	0	0	EPI_ISL_477905	?	2020-04-13	Europe	United Kingdom	Scotland	NAN	Europe	United Kingdom	Scotland	genome	Human	B.1.93	G	West of Scotland Specialist Virology Centre, NHSGGC / MRC-University of Glasgow Centre for Virus Research	COVID-19 Genomics UK (COG-UK) Consortium	Ana da Silva Filipe et al	https://www.gisaid.org	2020-06-30	2020-04-13	Others	NAN	2020	4	High	?	NAN	0.000369792	-0.000230612	-0.000637762	0.00190009
Scotland/EDB3322/2020	0.0851324	0.0469254	0.184949	0.673939	0.178443	0.207374	0.794997	0.164115	0.00207004	0.0277856	29410	high	0	0	EPI_ISL_487653	?	2020-04-08	Europe	United Kingdom	Scotland	NAN	Europe	United Kingdom	Scotland	genome	Human	B.1.93	G	Virology Department, Royal Infirmary of Edinburgh, NHS Lothian / School of Biological Sciences, University of Edinburgh	Wellcome Sanger Institute for the COVID-19 Genomics UK Consortium	McHugh M et al	https://www.gisaid.org	2020-07-14	2020-04-08	Others	NAN	2020	4	High	?	NAN	0.000369792	-0.000230612	-0.000637762	0.00190009
Scotland/EDB3419/2020	0.0851324	0.0469254	0.184949	0.673939	0.178443	0.207374	0.794997	0.164115	0.00207004	0.0277856	29410	high	0	0	EPI_ISL_487686	?	2020-04-10	Europe	United Kingdom	Scotland	NAN	Europe	United Kingdom	Scotland	genome	Human	B.1.93	G	Virology Department, Royal Infirmary of Edinburgh, NHS Lothian / School of Biological Sciences, University of Edinburgh	Wellcome Sanger Institute for the COVID-19 Genomics UK Consortium	McHugh M et al	https://www.gisaid.org	2020-07-14	2020-04-10	Others	NAN	2020	4	High	?	NAN	0.000369792	-0.000230612	-0.000637762	0.00190009
Scotland/EDB3991/2020	0.0851324	0.0469254	0.184949	0.673939	0.178443	0.207374	0.794997	0.164115	0.00207004	0.0277856	29410	high	0	0	EPI_ISL_453102	?	2020-04-14	Europe	United Kingdom	Scotland	NAN	Europe	United Kingdom	Scotland	genome	Human	B.1.93	G	Virology Department, Royal Infirmary of Edinburgh, NHS Lothian / School of Biological Sciences, University of Edinburgh / Institute of Genetics and Molecular Medicine, University of Edinburgh	COVID-19 Genomics UK (COG-UK) Consortium	McHugh M et al	https://www.gisaid.org	2020-05-27	2020-04-14	Others	NAN	2020	4	High	?	NAN	0.000369792	-0.000230612	-0.000637762	0.00190009
NewZealand/20VR1833/2020	0.0858128	0.0451322	0.183382	0.675666	0.179838	0.206067	0.796287	0.16647	0.00207004	0.0276452	29410	high	0	0	EPI_ISL_456276	?	2020-03-30	Oceania	New Zealand	Southern	NAN	Oceania	New Zealand	Southern	genome	Human	A.1	S	Southern Community Labs Dunedin	Institute of Environmental Science and Research (ESR)	Matt Storey et al	https://www.gisaid.org	2020-06-02	2020-03-30	Others	NAN	2020	3	High	?	NAN	0.000102307	0.00355365	-0.00153718	0.00190028
USA/FL-BPHL-0223/2020	0.0855916	0.0447651	0.186228	0.675112	0.178245	0.206459	0.796287	0.162544	0.00207004	0.0277856	29410	high	0	0	EPI_ISL_480874	?	2020-04-21	North America	USA	Florida	NAN	North America	USA	Florida	genome	Human	B.1.5.3	G	Florida Bureau of Public Health Laboratories	Florida Bureau of Public Health Laboratories	Sarah Schmedes et al	https://www.gisaid.org	2020-07-02	2020-04-21	Others	MT704041	2020	4	High	?	NAN	-0.00270684	0.000864613	-0.000702352	0.00190032
Shanghai/SH0109/2020	0.0850989	0.0466481	0.184956	0.673701	0.179308	0.207374	0.795126	0.164115	0.00207004	0.0277856	29410	high	0	0	EPI_ISL_416398	?	2020-02-02	Asia	China	Shanghai	NAN	Asia	China	Shanghai	genome	Human	B	L	Shanghai Public Health Clinical Center, Shanghai Medical College, Fudan University	National Research Center for Translational Medicine (Shanghai), Ruijin Hospital affiliated to Shanghai Jiao Tong University School of Medicine & Shanghai Public Health Clinical Center	Shengyue Wang et al	https://www.gisaid.org	2020-03-20	2020-02-02	Others	NAN	2020	2	High	66	NAN	-6.41e-05	3.44e-05	-0.000601755	0.00190135
USA/ME-HETL-J0056/2020	0.0860345	0.0452022	0.183263	0.675092	0.179542	0.205282	0.796287	0.16647	0.00207004	0.0277856	29410	high	0	0	EPI_ISL_513467	?	2020-03-16	North America	USA	Maine	NAN	North America	USA	Maine	genome	Human	A.1	S	Maine HETL	Tewhey Lab, The Jackson Laboratory	Matluk et al	https://www.gisaid.org	2020-08-13	2020-03-16	Others	NAN	2020	3	High	?	NAN	0.000145613	0.00338465	-0.00193485	0.0019017
USA/ME-HETL-J0052/2020	0.0860345	0.0452022	0.183263	0.675092	0.179542	0.205282	0.796287	0.16647	0.00207004	0.0277856	29410	high	0	0	EPI_ISL_513463	?	2020-03-16	North America	USA	Maine	NAN	North America	USA	Maine	genome	Human	A.1	S	Maine HETL	Tewhey Lab, The Jackson Laboratory	Matluk et al	https://www.gisaid.org	2020-08-13	2020-03-16	Others	NAN	2020	3	High	?	NAN	0.000145613	0.00338465	-0.00193485	0.0019017
Israel/2115990/2020	0.0855608	0.0449479	0.185639	0.673876	0.178684	0.206459	0.796287	0.16346	0.00207004	0.0277856	29410	high	3	0.000102006	EPI_ISL_447334	?	2020-04-16	Asia	Israel	Jerusalem District	NAN	Asia	Israel	Jerusalem District	genome	Human	B.1	O	Clinical Virology Unit, Hadassah Hebrew University Medical Center	Stern Lab	Stern Lab et al	https://www.gisaid.org	2020-05-17	2020-04-16	Others	NAN	2020	4	High	56	NAN	-0.00233199	0.000922721	-0.000943354	0.001902
Wuhan/0126-C43/2020	0.0855525	0.0450077	0.18418	0.675604	0.180546	0.206459	0.796287	0.165554	0.00207004	0.0275049	29410	high	0	0	EPI_ISL_493175	?	2020-01-26	Asia	China	Hubei	Wuhan	Asia	China	Hubei	genome	Human	A	S	National Virus Resource Center, Chinese Academy of Sciences, Wuhan 430071, China	Computational Virology Group, Center for Bacteria and Viruses Resources and Bioinformation, Wuhan Institute of Virology, Chinese Academy of Sciences__uhan 430071, China	Jianjun Chen et al	https://www.gisaid.org	2020-07-21	2020-01-26	Others	NAN	2020	1	High	?	NAN	-0.000788434	0.00297373	-0.00102516	0.00190219
India/DL-MaxCov0018-CSIR-IGIB/2020	0.0854602	0.0457614	0.185697	0.675059	0.180689	0.20659	0.795513	0.163329	0.00207004	0.0275049	29410	high	2	6.8e-05	EPI_ISL_459920	?	2020-05-21	Asia	India	Delhi	NAN	Asia	India	Delhi	genome	Human	B.6	O	Devki Devi Foundation, a unit of Max Healthcare	CSIR-IGIB/Max	Rajesh Pandey# et al	https://www.gisaid.org	2020-06-05	2020-05-21	Others	NAN	2020	5	High	46	NAN	-0.00151991	0.000679635	-0.000715291	0.00190229
Scotland/EDB5641/2020	0.085328	0.0465858	0.184742	0.674666	0.177404	0.206721	0.795255	0.164507	0.00207004	0.0279259	29410	high	0	0	EPI_ISL_487685	?	2020-03-25	Europe	United Kingdom	Scotland	NAN	Europe	United Kingdom	Scotland	genome	Human	B.1.69	G	Virology Department, Royal Infirmary of Edinburgh, NHS Lothian / School of Biological Sciences, University of Edinburgh	Wellcome Sanger Institute for the COVID-19 Genomics UK Consortium	McHugh M et al	https://www.gisaid.org	2020-07-14	2020-03-25	Others	NAN	2020	3	High	?	NAN	0.000474173	0.000392605	-0.000829342	0.00190253
Scotland/CVR12/2020	0.085328	0.0465858	0.184742	0.674666	0.177404	0.206721	0.795255	0.164507	0.00207004	0.0279259	29410	high	0	0	EPI_ISL_425663	?	2020-03-10	Europe	United Kingdom	Scotland	NAN	Europe	United Kingdom	Scotland	genome	Human	B.1.69	G	West of Scotland Specialist Virology Centre, NHSGGC / MRC-University of Glasgow Centre for Virus Research	COVID-19 Genomics UK (COG-UK) Consortium	Ana da Silva Filipe et al	https://www.gisaid.org	2020-04-14	2020-03-10	Others	NAN	2020	3	High	?	NAN	0.000474173	0.000392605	-0.000829342	0.00190253
Scotland/CVR78/2020	0.085328	0.0465858	0.184742	0.674666	0.177404	0.206721	0.795255	0.164507	0.00207004	0.0279259	29410	high	0	0	EPI_ISL_425808	?	2020-03-06	Europe	United Kingdom	Scotland	NAN	Europe	United Kingdom	Scotland	genome	Human	B.1.69	G	West of Scotland Specialist Virology Centre, NHSGGC / MRC-University of Glasgow Centre for Virus Research	COVID-19 Genomics UK (COG-UK) Consortium	Ana da Silva Filipe et al	https://www.gisaid.org	2020-04-14	2020-03-06	Others	NAN	2020	3	High	?	NAN	0.000474173	0.000392605	-0.000829342	0.00190253
Scotland/CVR128/2020	0.085328	0.0465858	0.184742	0.674666	0.177404	0.206721	0.795255	0.164507	0.00207004	0.0279259	29410	high	0	0	EPI_ISL_425670	?	2020-03-13	Europe	United Kingdom	Scotland	NAN	Europe	United Kingdom	Scotland	genome	Human	B.1.69	G	West of Scotland Specialist Virology Centre, NHSGGC / MRC-University of Glasgow Centre for Virus Research	COVID-19 Genomics UK (COG-UK) Consortium	Ana da Silva Filipe et al	https://www.gisaid.org	2020-04-14	2020-03-13	Others	NAN	2020	3	High	?	NAN	0.000474173	0.000392605	-0.000829342	0.00190253
Scotland/CVR103/2020	0.085328	0.0465858	0.184742	0.674666	0.177404	0.206721	0.795255	0.164507	0.00207004	0.0279259	29410	high	0	0	EPI_ISL_425650	?	2020-03-13	Europe	United Kingdom	Scotland	NAN	Europe	United Kingdom	Scotland	genome	Human	B.1.69	G	West of Scotland Specialist Virology Centre, NHSGGC / MRC-University of Glasgow Centre for Virus Research	COVID-19 Genomics UK (COG-UK) Consortium	Ana da Silva Filipe et al	https://www.gisaid.org	2020-04-14	2020-03-13	Others	NAN	2020	3	High	?	NAN	0.000474173	0.000392605	-0.000829342	0.00190253
USA/UT-014/2020	0.0862116	0.0449165	0.183397	0.675584	0.179228	0.204629	0.796287	0.166339	0.00207004	0.0277856	29410	high	0	0	EPI_ISL_417964	?	2020-03-13	North America	USA	Utah	NAN	North America	USA	Utah	genome	Human	A.1	S	Utah Public Health Laboratory	Utah Public Health Laboratory	Erin Young et al	https://www.gisaid.org	2020-03-27	2020-03-13	Others	MT334533	2020	3	High	?	NAN	-0.000138238	0.00362866	-0.00206543	0.00190267
NewZealand/20VR3064/2020	0.0862187	0.0443306	0.185158	0.676154	0.179333	0.204629	0.796802	0.163984	0.00207004	0.0277856	29410	high	4	0.000136008	EPI_ISL_456403	?	2020-04-28	Oceania	New Zealand	Counties Manukau	NAN	Oceania	New Zealand	Counties Manukau	genome	Human	B.4	O	Middlemore Hospital	Institute of Environmental Science and Research (ESR)	Matt Storey et al	https://www.gisaid.org	2020-06-02	2020-04-28	Others	NAN	2020	4	High	?	NAN	-0.00217459	0.00267292	-0.00160812	0.00190285
Australia/VIC4467/2020	0.085065	0.0449085	0.184776	0.673905	0.17829	0.207374	0.796287	0.164507	0.00207004	0.0277856	29410	high	0	0	EPI_ISL_519763	?	2020-07-16	Oceania	Australia	Victoria	NAN	Oceania	Australia	Victoria	genome	Human	B.1.1.25	GR	Microbiological Diagnostic Unit - Public Health Laboratory (MDU-PHL)	MDU-PHL	Seemann T. et al	https://www.gisaid.org	2020-08-25	2020-07-16	Others	NAN	2020	7	High	71	NAN	-0.00146402	0.00178861	-0.00044003	0.00190292
Scotland/CVR2221/2020	0.0848024	0.0470099	0.185203	0.674069	0.178872	0.208159	0.794997	0.163984	0.00207004	0.0277856	29410	high	2	6.8e-05	EPI_ISL_448164	?	2020-04-12	Europe	United Kingdom	Scotland	NAN	Europe	United Kingdom	Scotland	genome	Human	B.1.93	G	West of Scotland Specialist Virology Centre, NHSGGC / MRC-University of Glasgow Centre for Virus Research	COVID-19 Genomics UK (COG-UK) Consortium	Ana da Silva Filipe et al	https://www.gisaid.org	2020-05-19	2020-04-12	Others	NAN	2020	4	High	?	NAN	0.000261056	-0.000447117	-0.000131995	0.00190296
England/BRIS-12FDE5/2020	0.0853587	0.0469779	0.184911	0.675006	0.177525	0.206721	0.794997	0.164115	0.00207004	0.0279259	29410	high	0	0	EPI_ISL_492581	?	2020-04-10	Europe	United Kingdom	England	NAN	Europe	United Kingdom	England	genome	Human	B.1	G	PHE South West Regional Laboratory, National Infection Service	Wellcome Sanger Institute for the COVID-19 Genomics UK Consortium	Stephanie Hutchings et al	https://www.gisaid.org	2020-07-20	2020-04-10	Others	NAN	2020	4	High	?	NAN	0.000770942	-1.88e-05	-0.000823903	0.00190336
England/GSTT-265DE0E/2020	0.0854932	0.0450819	0.186184	0.674299	0.178497	0.20659	0.796287	0.162544	0.00207004	0.0277856	29400	high	2	6.8e-05	EPI_ISL_484110	?	2020-03-28	Europe	United Kingdom	England	NAN	Europe	United Kingdom	England	genome	Human	B.2.2	V	Centre for Clinical Infection and Diagnostics Research and Genomics Innovation Unit, Guy's and St. Thomas' NHS Trust	COVID-19 Genomics UK (COG-UK) Consortium	Chloe Fisher et al	https://www.gisaid.org	2020-07-08	2020-03-28	Others	NAN	2020	3	High	?	NAN	-0.00255399	0.000393766	-0.000700123	0.00190341
Netherlands/NA_267/2020	0.0837831	0.0465909	0.184956	0.675117	0.178871	0.210382	0.795255	0.164115	0.00207004	0.0277856	29410	high	0	0	EPI_ISL_422578	?	2020-03-30	Europe	Netherlands	Netherlands	NAN	Europe	Netherlands	Netherlands	genome	Human	B.1	GH	Dutch COVID-19 response team	Erasmus Medical Center	Bas Oude Munnink et al	https://www.gisaid.org	2020-04-11	2020-03-30	Others	NAN	2020	3	High	?	NAN	0.000472703	0.000567856	0.00135057	0.00190346
Suriname/SR-34/2020	0.0848573	0.0458432	0.183437	0.674419	0.178458	0.208159	0.795513	0.166339	0.00207004	0.0277856	29410	high	0	0	EPI_ISL_517645	?	2020-06-25	South America	Suriname	Suriname	NAN	South America	Suriname	Suriname	genome	Human	B.1	G	Academic Hospital Paramaribo	Erasmus Medical Center	Bas Oude Munnink et al	https://www.gisaid.org	2020-08-24	2020-06-25	Others	NAN	2020	6	High	?	NAN	0.00079855	0.00238933	-0.000435316	0.0019035
USA/WI-UW-56/2020	0.0836944	0.0463928	0.184897	0.675255	0.179116	0.210513	0.795513	0.164246	0.00207004	0.0277856	29410	high	0	0	EPI_ISL_421314	?	2020-03-18	North America	USA	Wisconsin	Dane County	North America	USA	Wisconsin	genome	Human	B.1	GH	University of Wisconsin-Madison AIDS Vaccine Research Laboratories	University of Wisconsin-Madison AIDS Vaccine Research Laboratories	Gage Moreno et al	https://www.gisaid.org	2020-04-07	2020-03-18	Others	NAN	2020	3	High	?	NAN	0.000345899	0.000880636	0.00148822	0.00190362
USA/WI-UW-48/2020	0.0836944	0.0463928	0.184897	0.675255	0.179116	0.210513	0.795513	0.164246	0.00207004	0.0277856	29410	high	0	0	EPI_ISL_421306	?	2020-03-25	North America	USA	Wisconsin	Dane County	North America	USA	Wisconsin	genome	Human	B.1	GH	University of Wisconsin-Madison AIDS Vaccine Research Laboratories	University of Wisconsin-Madison AIDS Vaccine Research Laboratories	Gage Moreno et al	https://www.gisaid.org	2020-04-07	2020-03-25	Others	NAN	2020	3	High	?	NAN	0.000345899	0.000880636	0.00148822	0.00190362
USA/WI-UW-41/2020	0.0836944	0.0463928	0.184897	0.675255	0.179116	0.210513	0.795513	0.164246	0.00207004	0.0277856	29410	high	0	0	EPI_ISL_421299	?	2020-03-25	North America	USA	Wisconsin	Dane County	North America	USA	Wisconsin	genome	Human	B.1	GH	University of Wisconsin-Madison AIDS Vaccine Research Laboratories	University of Wisconsin-Madison AIDS Vaccine Research Laboratories	Gage Moreno et al	https://www.gisaid.org	2020-04-07	2020-03-25	Others	NAN	2020	3	High	?	NAN	0.000345899	0.000880636	0.00148822	0.00190362
Scotland/EDB3223/2020	0.0852892	0.0447446	0.186061	0.674443	0.17942	0.206851	0.796287	0.162544	0.00207004	0.0277856	29404	high	0	0	EPI_ISL_488894	?	2020-04-06	Europe	United Kingdom	Scotland	NAN	Europe	United Kingdom	Scotland	genome	Human	B.1	G	Virology Department, Royal Infirmary of Edinburgh, NHS Lothian / School of Biological Sciences, University of Edinburgh	Wellcome Sanger Institute for the COVID-19 Genomics UK Consortium	McHugh M et al	https://www.gisaid.org	2020-07-14	2020-04-06	Others	NAN	2020	4	High	?	NAN	-0.00282094	0.000973112	-0.000409766	0.00190402
England/NORW-EBA3A/2020	0.085324	0.0469113	0.185079	0.673809	0.179214	0.206721	0.795126	0.164115	0.00207004	0.0277856	29410	high	0	0	EPI_ISL_457467	?	2020-05-06	Europe	United Kingdom	England	NAN	Europe	United Kingdom	England	genome	Human	B.1	G	Quadram Institute Bioscience	COVID-19 Genomics UK (COG-UK) Consortium	Dave J. Baker et al	https://www.gisaid.org	2020-06-02	2020-05-06	Others	LR814130	2020	5	High	?	NAN	8.64e-05	-0.000318747	-0.000886902	0.00190429
Netherlands/Utrecht_49/2020	0.0845057	0.0472001	0.184908	0.674727	0.178385	0.209074	0.79474	0.164115	0.00207004	0.0277856	29410	high	0	0	EPI_ISL_461245	?	2020-05-20	Europe	Netherlands	Utrecht	NAN	Europe	Netherlands	Utrecht	genome	Human	B.1.1.31	GR	Dutch COVID-19 response team	Erasmus Medical Center	Bas Oude Munnink et al	https://www.gisaid.org	2020-06-06	2020-05-20	Others	NAN	2020	5	High	?	NAN	0.000971061	-0.000167184	0.00027601	0.00190468
Netherlands/Gelderland_88/2020	0.0845057	0.0472001	0.184908	0.674727	0.178385	0.209074	0.79474	0.164115	0.00207004	0.0277856	29410	high	0	0	EPI_ISL_460987	?	2020-05-20	Europe	Netherlands	Gelderland	NAN	Europe	Netherlands	Gelderland	genome	Human	B.1.1.31	GR	Dutch COVID-19 response team	Erasmus Medical Center	Bas Oude Munnink et al	https://www.gisaid.org	2020-06-06	2020-05-20	Others	NAN	2020	5	High	?	NAN	0.000971061	-0.000167184	0.00027601	0.00190468
Netherlands/Flevoland_18/2020	0.0845057	0.0472001	0.184908	0.674727	0.178385	0.209074	0.79474	0.164115	0.00207004	0.0277856	29410	high	0	0	EPI_ISL_460841	?	2020-05-22	Europe	Netherlands	Flevoland	NAN	Europe	Netherlands	Flevoland	genome	Human	B.1.1.31	GR	Dutch COVID-19 response team	Erasmus Medical Center	Bas Oude Munnink et al	https://www.gisaid.org	2020-06-06	2020-05-22	Others	NAN	2020	5	High	?	NAN	0.000971061	-0.000167184	0.00027601	0.00190468
HongKong/HKU-915a/2020	0.0852002	0.0455424	0.183751	0.676785	0.179322	0.207113	0.795771	0.166209	0.00207004	0.0277856	29410	high	0	0	EPI_ISL_450411	?	2020-02-02	Asia	Hong Kong	Hong Kong	NAN	Asia	Hong Kong	Hong Kong	genome	Human	B	L	unknown	Microbiology	To et al	https://www.gisaid.org	2020-05-05	2020-02-02	Others	MT365031	2020	2	High	?	NAN	0.000598126	0.0031514	-0.000529846	0.00190469
England/CAMB-7B45F/2020	0.0858185	0.0466839	0.185277	0.673949	0.179846	0.206067	0.795126	0.163984	0.00207004	0.0276452	29410	high	5	0.00017001	EPI_ISL_433959	?	2020-04-11	Europe	United Kingdom	England	NAN	Europe	United Kingdom	England	genome	Human	B.1.1	GR	Department of Pathology, University of Cambridge	COVID-19 Genomics UK (COG-UK) Consortium	Luke W Meredith et al	https://www.gisaid.org	2020-04-29	2020-04-11	Others	NAN	2020	4	High	?	NAN	-0.000441545	-0.00022333	-0.00148285	0.00190489
SouthAfrica/KRISP-0494/2020	0.0852719	0.0475714	0.184251	0.675667	0.179246	0.206851	0.794611	0.165554	0.00207004	0.0277856	29410	high	0	0	EPI_ISL_498065	?	2020-07-09	Africa	South Africa	KwaZulu-Natal	uMkhanyakude	Africa	South Africa	KwaZulu-Natal	genome	Human	B.1.1	GR	NHLS-IALCH	KRISP, KZN Research Innovation and Sequencing Platform	Giandhari J et al	https://www.gisaid.org	2020-07-26	2020-07-09	Others	NAN	2020	7	High	20	NAN	0.00191119	0.000439582	-0.0008061	0.00190509
USA/VA-DCLS-0580/2020	0.0842969	0.0471699	0.185122	0.674785	0.179094	0.209597	0.79474	0.163984	0.00207004	0.0277856		high	0	0	EPI_ISL_526801	?	2020-03-18	North America	USA	Virginia		North America	USA	Virginia	genome	Human	B.1.1	GR	Virginia DCLS	Virginia DCLS	Virginia DCLS et al	https://www.gisaid.org	2020-09-02	2020-03-18	Others		2020	3	High	?	?	0.000713725	-0.000241698	0.000608336	0.00190571
Scotland/CVR3966/2020	0.0841747	0.0466135	0.183902	0.67559	0.179494	0.209597	0.795255	0.165816	0.00207004	0.0277856	29410	high	2	6.8e-05	EPI_ISL_517582	?	2020-08-10	Europe	United Kingdom	Scotland	NAN	Europe	United Kingdom	Scotland	genome	Human	B.1	GH	West of Scotland Specialist Virology Centre, NHSGGC / MRC-University of Glasgow Centre for Virus Research	COVID-19 Genomics UK (COG-UK) Consortium	Ana da Silva Filipe et al	https://www.gisaid.org	2020-08-24	2020-08-10	Others	NAN	2020	8	High	?	NAN	0.00140598	0.00173411	0.000662832	0.00190575
SouthAfrica/KRISP-K001321/2020	0.0853678	0.0462185	0.185288	0.673534	0.178824	0.206721	0.795513	0.163984	0.00207004	0.0277856	29410	high	0	0	EPI_ISL_515806	?	2020-07-18	Africa	South Africa	KwaZulu-Natal	eThekwini	Africa	South Africa	KwaZulu-Natal	genome	Human	B.1.5	G	Medical Disagnostics Services (MDS)	KRISP, KZN Research Innovation and Sequencing Platform	Giandhari J et al	https://www.gisaid.org	2020-08-19	2020-07-18	Others	NAN	2020	7	High	55	NAN	-0.000815084	-1.05e-06	-0.000886587	0.00190579
