## Supplemental Figure S5 for "Predicting Hosts Based on Early SARS-CoV-2 Samples and Analyzing Later World-wide Pandemic in 2020" (part 6 of 27)

### Sheet: 53759 SARS-CoV-2 predictions (continued)
virus	plant score	germ score	invertebrate score	vertebrate score	human score	plant_pvalue	germ_pvalue	invertebrate_pvalue	vertebrate_pvalue	human_pvalue	length	n_qc	n_counts	n_probs	gisaid_epi_isl	genbank_accession	date	region	country	division	location	region_exposure	country_exposure	division_exposure	segment	host	pangolin_lineage	GISAID_clade	originating_lab	submitting_lab	authors	url	date_submitted	combine_date	label	gbkid	year	month	Sequence Quality	age	sex	pca1	pca2	pca3	dist
USA/CA-CSMC95/2020	0.0855532	0.0469237	0.184449	0.675428	0.180503	0.206459	0.794997	0.165162	0.00207004	0.0275049	29410	high	0	0	EPI_ISL_475712	?	2020-04-02	North America	USA	California	Los Angeles County	North America	USA	California	genome	Human	B.4	O	Cedars-Sinai Medical Center, Department of Pathology & Laboratory Medicine, Molecular Pathology Laboratory	Cedars-Sinai Medical Center, Molecular Pathology Laboratory of Department of Pathology & Laboratory Medicine and Genomic Core	Wenjuan Zhang et al	https://www.gisaid.org	2020-06-23	2020-04-02	Others	NAN	2020	4	High	70	NAN	0.000840583	0.000882283	-0.00113057	0.0019059
India/MH-NCCS-NR2249/2020	0.0837042	0.0458548	0.185257	0.674864	0.178934	0.210382	0.795513	0.163984	0.00207004	0.0277856	29410	high	0	0	EPI_ISL_496574	?	2020-05-21	Asia	India	Maharashtra	NAN	Asia	India	Maharashtra	genome	Human	B.1.36	GH	National Centre For Cell Science	National Centre For Cell Science	Dhiraj Paul et al	https://www.gisaid.org	2020-07-24	2020-05-21	Others	NAN	2020	5	High	46	NAN	-0.000580838	0.000897291	0.00154036	0.00190601
England/20099000304/2020	0.0848339	0.0459416	0.183854	0.676763	0.178677	0.208159	0.795513	0.166078	0.00207004	0.0277856	29410	high	0	0	EPI_ISL_464199	?	2020-02-28	Europe	United Kingdom	England	NAN	Europe	United Kingdom	England	genome	Human	B.4	O	Respiratory Virus Unit, Microbiology Services Colindale, Public Health England	Respiratory Virus Unit, Microbiology Services Colindale, Public Health England	PHE Covid Sequencing Team et al	https://www.gisaid.org	2020-06-11	2020-02-28	Others	NAN	2020	2	High	43	NAN	0.00103482	0.00263816	-4.53e-05	0.00190642
Poland/PL_P33/2020	0.0847393	0.0446063	0.186044	0.675019	0.178755	0.208551	0.796287	0.162675	0.00207004	0.0277856	29410	high	0	0	EPI_ISL_455446	?	2020-03-13	Europe	Poland	Mazowieckie	Warszawa	Europe	Poland	Mazowieckie	genome	Human	B.1	G	1. ViroGenetics - BSL3 Laboratory of Virology, Ma_opolska Centre of Biotechnology, Jagiellonian University; 2. II Department of Internal Medicine, Faculty of Medicine, Jagiellonian University Medical College; 3. Narodowy Instytut Zdrowia Publicznego _ Pa_stwowy Zak_ad Higieny (NIZP-PZH)	1. ViroGenetics - BSL3 Laboratory of Virology, Ma_opolska Centre of Biotechnology, Jagiellonian University; 2. II Department of Internal Medicine, Faculty of Medicine, Jagiellonian University Medical College; 3. Narodowy Instytut Zdrowia Publicznego _ Pa_stwowy Zak_ad Higieny (NIZP-PZH).	Katarzyna Pancer et al	https://www.gisaid.org	2020-05-29	2020-03-13	Others	NAN	2020	3	High	62	NAN	-0.00264111	0.00126544	0.000409919	0.00190646
Poland/PL_P32/2020	0.0847393	0.0446063	0.186044	0.675019	0.178755	0.208551	0.796287	0.162675	0.00207004	0.0277856	29410	high	0	0	EPI_ISL_455445	?	2020-03-13	Europe	Poland	Mazowieckie	Warszawa	Europe	Poland	Mazowieckie	genome	Human	B.1	G	1. ViroGenetics - BSL3 Laboratory of Virology, Ma_opolska Centre of Biotechnology, Jagiellonian University; 2. II Department of Internal Medicine, Faculty of Medicine, Jagiellonian University Medical College; 3. Narodowy Instytut Zdrowia Publicznego _ Pa_stwowy Zak_ad Higieny (NIZP-PZH)	1. ViroGenetics - BSL3 Laboratory of Virology, Ma_opolska Centre of Biotechnology, Jagiellonian University; 2. II Department of Internal Medicine, Faculty of Medicine, Jagiellonian University Medical College; 3. Narodowy Instytut Zdrowia Publicznego _ Pa_stwowy Zak_ad Higieny (NIZP-PZH).	Katarzyna Pancer et al	https://www.gisaid.org	2020-05-29	2020-03-13	Others	NAN	2020	3	High	58	NAN	-0.00264111	0.00126544	0.000409919	0.00190646
USA/MO-WUSTL061/2020	0.0853854	0.0454157	0.18647	0.67469	0.179686	0.206721	0.795771	0.162544	0.00207004	0.0277856	29410	high	0	0	EPI_ISL_493080	?	2020-06-19	North America	USA	Missouri	St. Louis MO	North America	USA	Missouri	genome	Human	A	S	Washington University in St. Louis	Washington University in St. Louis	David Wang et al	https://www.gisaid.org	2020-07-20	2020-06-19	Others	NAN	2020	6	High	?	NAN	-0.00250797	5.56e-05	-0.000476344	0.00190653
Scotland/EDB6576/2020	0.0862767	0.0462964	0.183681	0.676156	0.179863	0.204629	0.795513	0.166209	0.00207004	0.0276452	29410	high	2	6.8e-05	EPI_ISL_478258	?	2020-05-09	Europe	United Kingdom	Scotland	NAN	Europe	United Kingdom	Scotland	genome	Human	B.1.5.10	G	Virology Department, Royal Infirmary of Edinburgh, NHS Lothian / School of Biological Sciences, University of Edinburgh / Institute of Genetics and Molecular Medicine, University of Edinburgh	COVID-19 Genomics UK (COG-UK) Consortium	McHugh M et al	https://www.gisaid.org	2020-06-30	2020-05-09	Others	NAN	2020	5	High	?	NAN	0.0010249	0.00231025	-0.00212577	0.00190658
Scotland/EDB6581/2020	0.0862767	0.0462964	0.183681	0.676156	0.179863	0.204629	0.795513	0.166209	0.00207004	0.0276452	29410	high	2	6.8e-05	EPI_ISL_478262	?	2020-05-12	Europe	United Kingdom	Scotland	NAN	Europe	United Kingdom	Scotland	genome	Human	B.1.5.10	G	Virology Department, Royal Infirmary of Edinburgh, NHS Lothian / School of Biological Sciences, University of Edinburgh / Institute of Genetics and Molecular Medicine, University of Edinburgh	COVID-19 Genomics UK (COG-UK) Consortium	McHugh M et al	https://www.gisaid.org	2020-06-30	2020-05-12	Others	NAN	2020	5	High	?	NAN	0.0010249	0.00231025	-0.00212577	0.00190658
Scotland/EDB6588/2020	0.0862767	0.0462964	0.183681	0.676156	0.179863	0.204629	0.795513	0.166209	0.00207004	0.0276452	29410	high	2	6.8e-05	EPI_ISL_478269	?	2020-05-14	Europe	United Kingdom	Scotland	NAN	Europe	United Kingdom	Scotland	genome	Human	B.1.5.10	G	Virology Department, Royal Infirmary of Edinburgh, NHS Lothian / School of Biological Sciences, University of Edinburgh / Institute of Genetics and Molecular Medicine, University of Edinburgh	COVID-19 Genomics UK (COG-UK) Consortium	McHugh M et al	https://www.gisaid.org	2020-06-30	2020-05-14	Others	NAN	2020	5	High	?	NAN	0.0010249	0.00231025	-0.00212577	0.00190658
Scotland/EDB6587/2020	0.0862767	0.0462964	0.183681	0.676156	0.179863	0.204629	0.795513	0.166209	0.00207004	0.0276452	29410	high	2	6.8e-05	EPI_ISL_478268	?	2020-05-14	Europe	United Kingdom	Scotland	NAN	Europe	United Kingdom	Scotland	genome	Human	B.1.5.10	G	Virology Department, Royal Infirmary of Edinburgh, NHS Lothian / School of Biological Sciences, University of Edinburgh / Institute of Genetics and Molecular Medicine, University of Edinburgh	COVID-19 Genomics UK (COG-UK) Consortium	McHugh M et al	https://www.gisaid.org	2020-06-30	2020-05-14	Others	NAN	2020	5	High	?	NAN	0.0010249	0.00231025	-0.00212577	0.00190658
Scotland/EDB6579/2020	0.0862767	0.0462964	0.183681	0.676156	0.179863	0.204629	0.795513	0.166209	0.00207004	0.0276452	29410	high	2	6.8e-05	EPI_ISL_478261	?	2020-05-10	Europe	United Kingdom	Scotland	NAN	Europe	United Kingdom	Scotland	genome	Human	B.1.5.10	G	Virology Department, Royal Infirmary of Edinburgh, NHS Lothian / School of Biological Sciences, University of Edinburgh / Institute of Genetics and Molecular Medicine, University of Edinburgh	COVID-19 Genomics UK (COG-UK) Consortium	McHugh M et al	https://www.gisaid.org	2020-06-30	2020-05-10	Others	NAN	2020	5	High	?	NAN	0.0010249	0.00231025	-0.00212577	0.00190658
Scotland/EDB6575/2020	0.0862767	0.0462964	0.183681	0.676156	0.179863	0.204629	0.795513	0.166209	0.00207004	0.0276452	29410	high	2	6.8e-05	EPI_ISL_478257	?	2020-05-09	Europe	United Kingdom	Scotland	NAN	Europe	United Kingdom	Scotland	genome	Human	B.1.5.10	G	Virology Department, Royal Infirmary of Edinburgh, NHS Lothian / School of Biological Sciences, University of Edinburgh / Institute of Genetics and Molecular Medicine, University of Edinburgh	COVID-19 Genomics UK (COG-UK) Consortium	McHugh M et al	https://www.gisaid.org	2020-06-30	2020-05-09	Others	NAN	2020	5	High	?	NAN	0.0010249	0.00231025	-0.00212577	0.00190658
Scotland/EDB6590/2020	0.0862767	0.0462964	0.183681	0.676156	0.179863	0.204629	0.795513	0.166209	0.00207004	0.0276452	29410	high	2	6.8e-05	EPI_ISL_478270	?	2020-05-20	Europe	United Kingdom	Scotland	NAN	Europe	United Kingdom	Scotland	genome	Human	B.1.5.10	G	Virology Department, Royal Infirmary of Edinburgh, NHS Lothian / School of Biological Sciences, University of Edinburgh / Institute of Genetics and Molecular Medicine, University of Edinburgh	COVID-19 Genomics UK (COG-UK) Consortium	McHugh M et al	https://www.gisaid.org	2020-06-30	2020-05-20	Others	NAN	2020	5	High	?	NAN	0.0010249	0.00231025	-0.00212577	0.00190658
Scotland/EDB3654/2020	0.0862767	0.0462964	0.183681	0.676156	0.179863	0.204629	0.795513	0.166209	0.00207004	0.0276452	29410	high	2	6.8e-05	EPI_ISL_473790	?	2020-04-27	Europe	United Kingdom	Scotland	NAN	Europe	United Kingdom	Scotland	genome	Human	B.1.5.10	G	Virology Department, Royal Infirmary of Edinburgh, NHS Lothian / School of Biological Sciences, University of Edinburgh / Institute of Genetics and Molecular Medicine, University of Edinburgh	COVID-19 Genomics UK (COG-UK) Consortium	McHugh M et al	https://www.gisaid.org	2020-06-23	2020-04-27	Others	NAN	2020	4	High	?	NAN	0.0010249	0.00231025	-0.00212577	0.00190658
Scotland/EDB5157/2020	0.0862767	0.0462964	0.183681	0.676156	0.179863	0.204629	0.795513	0.166209	0.00207004	0.0276452	29410	high	2	6.8e-05	EPI_ISL_473813	?	2020-05-17	Europe	United Kingdom	Scotland	NAN	Europe	United Kingdom	Scotland	genome	Human	B.1.5.10	G	Virology Department, Royal Infirmary of Edinburgh, NHS Lothian / School of Biological Sciences, University of Edinburgh / Institute of Genetics and Molecular Medicine, University of Edinburgh	COVID-19 Genomics UK (COG-UK) Consortium	McHugh M et al	https://www.gisaid.org	2020-06-23	2020-05-17	Others	NAN	2020	5	High	?	NAN	0.0010249	0.00231025	-0.00212577	0.00190658
Scotland/EDB6573/2020	0.0862767	0.0462964	0.183681	0.676156	0.179863	0.204629	0.795513	0.166209	0.00207004	0.0276452	29410	high	2	6.8e-05	EPI_ISL_478256	?	2020-05-24	Europe	United Kingdom	Scotland	NAN	Europe	United Kingdom	Scotland	genome	Human	B.1.5.10	G	Virology Department, Royal Infirmary of Edinburgh, NHS Lothian / School of Biological Sciences, University of Edinburgh / Institute of Genetics and Molecular Medicine, University of Edinburgh	COVID-19 Genomics UK (COG-UK) Consortium	McHugh M et al	https://www.gisaid.org	2020-06-30	2020-05-24	Others	NAN	2020	5	High	?	NAN	0.0010249	0.00231025	-0.00212577	0.00190658
Australia/VIC4969/2020	0.0850836	0.0467919	0.183503	0.674837	0.178359	0.207374	0.795126	0.166339	0.00207004	0.0277856	29395	high	3	0.000102058	EPI_ISL_519335	?	2020-07-13	Oceania	Australia	Victoria	NAN	Oceania	Australia	Victoria	genome	Human	B.1.1.25	G	Microbiological Diagnostic Unit - Public Health Laboratory (MDU-PHL)	MDU-PHL	Seemann T. et al	https://www.gisaid.org	2020-08-25	2020-07-13	Others	NAN	2020	8	High	32	Female	0.00175391	0.0015485	-0.000745275	0.00190666
Bangladesh/JUST-GC40.86/2020	0.0861194	0.0458942	0.184439	0.676935	0.178276	0.205152	0.795513	0.165162	0.00207004	0.0277856	29410	high	0	0	EPI_ISL_475573	?	2020-06-11	Asia	Bangladesh	Bagherhat	Sador	Asia	Bangladesh	Bagherhat	genome	Human	B.1	O	Genome Center	Genome Center	Md. Shazid Hasan et al	https://www.gisaid.org	2020-06-23	2020-06-11	Others	NAN	2020	6	High	31	NAN	0.000339861	0.00205255	-0.00163443	0.00190681
England/CAMB-821A9/2020	0.085759	0.0447017	0.18568	0.674137	0.179443	0.206198	0.796287	0.16346	0.00207004	0.0277856	29410	high	2	6.8e-05	EPI_ISL_438628	?	2020-04-20	Europe	United Kingdom	England	NAN	Europe	United Kingdom	England	genome	Human	B.1.1.3	GR	Department of Pathology, University of Cambridge	COVID-19 Genomics UK (COG-UK) Consortium	Luke W Meredith et al	https://www.gisaid.org	2020-05-12	2020-04-20	Others	NAN	2020	4	High	?	NAN	-0.002675	0.00125447	-0.00115504	0.00190692
Nigeria/OG007-CV22/2020	0.0848563	0.0461378	0.186274	0.674277	0.179152	0.208159	0.795513	0.162544	0.00207004	0.0277856	29410	high	0	0	EPI_ISL_455412	?	2020-03-29	Africa	Nigeria	Ogun State	NAN	Africa	Nigeria	Ogun State	genome	Human	B.2.1	V	Nigeria Centre for Disease Control (NCDC)	African Centre of Excellence for Genomics of Infectious Diseases (ACEGID), Redeemer's University, Ede, Osun State, Nigeria	Oluniyi P.E. et al	https://www.gisaid.org	2020-05-29	2020-03-29	Others	NAN	2020	3	High	30	NAN	-0.00155984	-0.000573177	9.82e-05	0.00190698
USA/CA-CZB-3651/2020	0.0846829	0.0457213	0.18519	0.675827	0.177387	0.208551	0.795642	0.163984	0.00207004	0.0279259	29410	high	0	0	EPI_ISL_516726	?	2020-07-15	North America	USA	California	Madera County	North America	USA	California	genome	Human	B.1	G	UCSF Clinical Microbiology Laboratory	Chan-Zuckerberg Biohub	CZB Cliahub Consortium et al	https://www.gisaid.org	2020-08-21	2020-07-15	Others	NAN	2020	7	High	?	NAN	-0.000412684	0.00116465	0.00033394	0.00190707
USA/CA-CZB-3655/2020	0.0846829	0.0457213	0.18519	0.675827	0.177387	0.208551	0.795642	0.163984	0.00207004	0.0279259	29410	high	0	0	EPI_ISL_516730	?	2020-07-18	North America	USA	California	Madera County	North America	USA	California	genome	Human	B.1	G	UCSF Clinical Microbiology Laboratory	Chan-Zuckerberg Biohub	CZB Cliahub Consortium et al	https://www.gisaid.org	2020-08-21	2020-07-18	Others	NAN	2020	7	High	?	NAN	-0.000412684	0.00116465	0.00033394	0.00190707
India/KA-nimh-19510/2020	0.0852839	0.045055	0.185877	0.674233	0.178137	0.206851	0.796287	0.163068	0.00207004	0.0277856	29410	high	0	0	EPI_ISL_515968	?	2020-05-16	Asia	India	Karnataka	NAN	Asia	India	Karnataka	genome	Human	B.1.80	G	MIMS	Department of Neurovirology, National Institute of Mental Health and Neuroscience (NIMHANS)	Chitra Pattabiraman et al	https://www.gisaid.org	2020-08-20	2020-05-16	Others	NAN	2020	5	High	50	NAN	-0.00224513	0.000669921	-0.000484431	0.00190708
England/LIVE-9F66E/2020	0.0847233	0.0475571	0.185066	0.675444	0.17903	0.208551	0.794611	0.164115	0.00207004	0.0277856	29410	high	1	3.4e-05	EPI_ISL_471995	?	2020-04-22	Europe	United Kingdom	England	NAN	Europe	United Kingdom	England	genome	Human	B.1.1	GR	Liverpool Clinical Laboratories	COVID-19 Genomics UK (COG-UK) Consortium	Sam Haldenby et al	https://www.gisaid.org	2020-06-23	2020-04-22	Others	NAN	2020	4	High	?	NAN	0.00123537	-0.000378471	7.25e-05	0.0019072
USA/UT-08617/2020	0.0841178	0.0459774	0.186058	0.67482	0.179076	0.209728	0.795513	0.162544	0.00207004	0.0277856	29410	high	0	0	EPI_ISL_524358	?	2020-05-24	North America	USA	Utah	NAN	North America	USA	Utah	genome	Human	B.1	G	Utah Public Health Laboratory	Utah Public Health Laboratory	Erin L. Young et al	https://www.gisaid.org	2020-08-27	2020-05-24	Others	NAN	2020	8	High	?	?	-0.00127027	-9.03e-06	0.0011285	0.00190726
USA/CA-CZB-1250/2020	0.0838393	0.0459448	0.184321	0.675272	0.179731	0.210382	0.795513	0.165423	0.00207004	0.0277856	29410	high	0	0	EPI_ISL_454670	?	2020-04-12	North America	USA	California	Santa Clara County	North America	USA	California	genome	Human	B	L	County of Santa Clara Public Health Department	Chan-Zuckerberg Biohub	CZB Cliahub Consortium et al	https://www.gisaid.org	2020-05-28	2020-04-12	Others	MT534320	2020	4	High	?	NAN	0.00032207	0.00190273	0.00120923	0.00190741
India/GJ-GBRC-390a/2020	0.0837862	0.0459846	0.185591	0.675275	0.178643	0.210382	0.795513	0.163591	0.00207004	0.0277856	29410	high	0	0	EPI_ISL_524754	?	2020-07-06	Asia	India	Gujarat	Patan	Asia	India	Gujarat	genome	Human	B.1.113	GH	GMERS Medical College and Hospital, Dharpur, Patan	Gujarat Biotechnology Research Centre	Maharshi Pandya et al	https://www.gisaid.org	2020-08-28	2020-07-06	Others	NAN	2020	8	High	49	Male	-0.000635389	0.000549806	0.00153685	0.00190745
Japan/TKYE6947/2020	0.0850187	0.0474618	0.184256	0.674831	0.179333	0.207636	0.794611	0.165554	0.00207004	0.0277856	29410	high	0	0	EPI_ISL_434562	?	2020-03-20	Asia	Japan	Japan	NAN	Asia	Japan	Japan	genome	Human	B.5	O	unknown	Ryota Kumagai Tokyo Metropolitan Institute of Public Health	Kumagai et al	https://www.gisaid.org	2020-04-21	2020-03-20	Others	NAN	2020	3	High	?	NAN	0.00164054	0.000304691	-0.000556747	0.00190759
India/TG-CCMB-L044/2020	0.0854648	0.0445936	0.18577	0.675827	0.180029	0.20659	0.796287	0.163068	0.00207004	0.0275049	29410	high	1	3.4e-05	EPI_ISL_447864	?	2020-04-16	Asia	India	Telangana	Vikarabad	Asia	India	Telangana	genome	Human	B.6	O	CSIR-Centre for Cellular and Molecular Biology	CSIR-Centre for Cellular and Molecular Biology	Payel Mukherjee et al	https://www.gisaid.org	2020-05-18	2020-04-16	Others	NAN	2020	4	High	45	NAN	-0.00249085	0.0018637	-0.000529235	0.00190819
USA/UT-020/2020	0.0846936	0.0449792	0.18346	0.674874	0.179199	0.208551	0.796287	0.166339	0.00207004	0.0277856	29410	high	0	0	EPI_ISL_417028	?	2020-03-20	North America	USA	Utah	NAN	North America	USA	Utah	genome	Human	A.1	S	Utah Public Health Laboratory	Utah Public Health Laboratory	Erin Young et al	https://www.gisaid.org	2020-03-23	2020-03-20	Others	MT334538	2020	3	High	?	NAN	-3.92e-05	0.00339259	-9.42e-05	0.0019083
Wales/PHWC-167F09/2020	0.0836375	0.045734	0.184601	0.675356	0.179246	0.210513	0.795642	0.164769	0.00207004	0.0277856	29410	high	0	0	EPI_ISL_494175	?	2020-06-07	Europe	United Kingdom	Wales	NAN	Europe	United Kingdom	Wales	genome	Human	B.1	GH	Originating lab: Wales Specialist Virology Centre Sequencing lab: Pathogen Genomics Unit	COVID-19 Genomics UK (COG-UK) Consortium	Catherine Moore et al	https://www.gisaid.org	2020-07-21	2020-06-07	Others	NAN	2020	6	High	?	NAN	-2.77e-05	0.00182254	0.00156452	0.00190862
Nigeria/OY636-CV192/2020	0.0851237	0.0471801	0.18386	0.674636	0.178592	0.207374	0.79474	0.166078	0.00207004	0.0277856		high	0	0	EPI_ISL_527915	?	2020-06-17	Africa	Nigeria	Oyo State		Africa	Nigeria	Oyo State	genome	Human	B.1.1	GR	Nigeria Centre for Disease Control (NCDC)	African Centre of Excellence for Genomics of Infectious Diseases (ACEGID), Redeemer's University, Ede, Osun State, Nigeria	Oluniyi P.E. et al et al	https://www.gisaid.org	2020-09-05	2020-06-17	Others		2020	6	High	?	?	0.00174062	0.000804616	-0.000780036	0.00190913
Switzerland/220059_701_A02/2020	0.0855232	0.0459896	0.185066	0.675386	0.180893	0.206459	0.795513	0.164115	0.00207004	0.0272242	29410	high	0	0	EPI_ISL_512029	?	2020-07-25	Europe	Switzerland	Bern	NAN	Europe	Switzerland	Bern	genome	Human	B.1	G	Viollier AG	Department of Biosystems Science and Engineering, ETH Z__ich	Christian Beisel et al	https://www.gisaid.org	2020-08-10	2020-07-25	Others	NAN	2020	7	High	?	NAN	-0.000688764	0.0011873	-0.000904644	0.00190929
England/NOTT-10FA3F/2020	0.0861337	0.0449763	0.185702	0.674969	0.180302	0.205152	0.796287	0.163329	0.00207004	0.0275049	29410	high	6	0.000204012	EPI_ISL_432675	?	2020-04-05	Europe	United Kingdom	England	NAN	Europe	United Kingdom	England	genome	Human	B.2	V	Queens Medical Centre, Clinical Microbiology Department / DeepSeq Nottingham	COVID-19 Genomics UK (COG-UK) Consortium	Gemma Clark et al	https://www.gisaid.org	2020-04-29	2020-04-05	Others	NAN	2020	4	High	?	NAN	-0.00239141	0.00129315	-0.00157643	0.0019094
USA/WA-S1620/2020	0.0859072	0.045497	0.183428	0.675942	0.179964	0.205675	0.795771	0.166339	0.00207004	0.0276452	29410	high	6	0.000204012	EPI_ISL_496046	?	2020-05-27	North America	USA	Washington	Yakima County	North America	USA	Washington	genome	Human	A.1	S	Washington State Department of Health	Seattle Flu Study	Deborah A. Nickerson et al	https://www.gisaid.org	2020-07-24	2020-05-27	Others	NAN	2020	5	High	?	NAN	0.000456545	0.00326118	-0.00164788	0.00190956
USA/WA-S2044/2020	0.085902	0.0452795	0.183105	0.675188	0.179207	0.205675	0.796158	0.166732	0.00207004	0.0277856	29410	high	0	0	EPI_ISL_497472	?	2020-06-05	North America	USA	Washington	Yakima County	North America	USA	Washington	genome	Human	A.1	S	Washington State Department of Health	Seattle Flu Study	Deborah A. Nickerson et al	https://www.gisaid.org	2020-07-24	2020-06-05	Others	NAN	2020	6	High	?	NAN	0.0004474	0.00346921	-0.0017811	0.00190957
USA/WA-S170/2020	0.085902	0.0452795	0.183105	0.675188	0.179207	0.205675	0.796158	0.166732	0.00207004	0.0277856	29410	high	0	0	EPI_ISL_430208	?	2020-03-17	North America	USA	Washington	Yakima County	North America	USA	Washington	genome	Human	A.1	S	Washington State Department of Health	Seattle Flu Study	Chu et al et al	https://www.gisaid.org	2020-04-26	2020-03-17	Others	MT632589	2020	3	High	?	NAN	0.0004474	0.00346921	-0.0017811	0.00190957
USA/WA-UW319/2020	0.085902	0.0452795	0.183105	0.675188	0.179207	0.205675	0.796158	0.166732	0.00207004	0.0277856	29410	high	0	0	EPI_ISL_418886	?	2020-03-15	North America	USA	Washington	NAN	North America	USA	Washington	genome	Human	A.1	S	UW Virology Lab	UW Virology Lab	Pavitra Roychoudhury et al	https://www.gisaid.org	2020-03-31	2020-03-15	Others	MT263399	2020	3	High	?	NAN	0.0004474	0.00346921	-0.0017811	0.00190957
USA/WA-S409/2020	0.085902	0.0452795	0.183105	0.675188	0.179207	0.205675	0.796158	0.166732	0.00207004	0.0277856	29410	high	0	0	EPI_ISL_434169	?	2020-03-28	North America	USA	Washington	Yakima County	North America	USA	Washington	genome	Human	A.1	S	Washington State Department of Health	Seattle Flu Study	Chu et al et al	https://www.gisaid.org	2020-04-29	2020-03-28	Others	MT632972	2020	3	High	?	NAN	0.0004474	0.00346921	-0.0017811	0.00190957
USA/WA-S479/2020	0.085902	0.0452795	0.183105	0.675188	0.179207	0.205675	0.796158	0.166732	0.00207004	0.0277856	29410	high	0	0	EPI_ISL_434239	?	2020-04-04	North America	USA	Washington	Yakima County	North America	USA	Washington	genome	Human	A.1	S	Washington State Department of Health	Seattle Flu Study	Chu et al et al	https://www.gisaid.org	2020-04-29	2020-04-04	Others	MT632958	2020	4	High	?	NAN	0.0004474	0.00346921	-0.0017811	0.00190957
USA/WA-S582/2020	0.085902	0.0452795	0.183105	0.675188	0.179207	0.205675	0.796158	0.166732	0.00207004	0.0277856	29410	high	0	0	EPI_ISL_434342	?	2020-03-31	North America	USA	Washington	Yakima County	North America	USA	Washington	genome	Human	A.1	S	Washington State Department of Health	Seattle Flu Study	Chu et al et al	https://www.gisaid.org	2020-04-29	2020-03-31	Others	MT632949	2020	3	High	?	NAN	0.0004474	0.00346921	-0.0017811	0.00190957
USA/WA-S200/2020	0.085902	0.0452795	0.183105	0.675188	0.179207	0.205675	0.796158	0.166732	0.00207004	0.0277856	29410	high	0	0	EPI_ISL_430238	?	2020-03-20	North America	USA	Washington	Yakima County	North America	USA	Washington	genome	Human	A.1	S	Washington State Department of Health	Seattle Flu Study	Chu et al et al	https://www.gisaid.org	2020-04-26	2020-03-20	Others	MT632583	2020	3	High	?	NAN	0.0004474	0.00346921	-0.0017811	0.00190957
USA/WA-S315/2020	0.085902	0.0452795	0.183105	0.675188	0.179207	0.205675	0.796158	0.166732	0.00207004	0.0277856	29410	high	0	0	EPI_ISL_434075	?	2020-04-02	North America	USA	Washington	Yakima County	North America	USA	Washington	genome	Human	A.1	S	Washington State Department of Health	Seattle Flu Study	Chu et al et al	https://www.gisaid.org	2020-04-29	2020-04-02	Others	MT632961	2020	4	High	?	NAN	0.0004474	0.00346921	-0.0017811	0.00190957
USA/IN-QDX-192/2020	0.0851859	0.0465703	0.185558	0.673795	0.178618	0.207244	0.795255	0.163591	0.00207004	0.0277856	29410	high	0	0	EPI_ISL_494520	?	2020-04-29	North America	USA	Indiana	NAN	North America	USA	Indiana	genome	Human	B.1	G	Quest Diagnostics	Quest Diagnostics	Anderson et al	https://www.gisaid.org	2020-07-22	2020-04-29	Others	MT786819	2020	4	High	43	NAN	-0.000590927	-0.000513276	-0.000579485	0.00190979
Senegal/64766/2020	0.0849182	0.0454725	0.186232	0.674378	0.178371	0.207767	0.795771	0.162544	0.00207004	0.0277856	29410	high	0	0	EPI_ISL_476564	?	2020-06-13	Africa	Senegal	Dakar	NAN	Africa	Senegal	Dakar	genome	Human	B.1.5	G	Institut Pasteur Dakar	Institut Pasteur de Dakar	Ndongo Dia et al	https://www.gisaid.org	2020-06-25	2020-06-13	Others	NAN	2020	6	High	23	NAN	-0.00207915	3.55e-05	6.79e-05	0.00190985
Romania/Bucuresti-294285/2020	0.0853574	0.0458578	0.186069	0.674145	0.178124	0.206721	0.795513	0.162544	0.00207004	0.0277856	29410	high	0	0	EPI_ISL_471422	?	2020-06-07	Europe	Romania	Bucharest	NAN	Europe	Romania	Bucharest	genome	Human	B.1	G	Laboratory for Respiratory Viruses, National Influenza Centre, Cantacuzino National Military-Medical Institute for Research and Development	Cantacuzino Institute	Luiza Ustea et al	https://www.gisaid.org	2020-06-21	2020-06-07	Others	NAN	2020	6	High	59	NAN	-0.00164753	-0.000292076	-0.000613457	0.00191101
England/OXON-B1EE6/2020	0.0850609	0.0448951	0.185002	0.673747	0.179151	0.207505	0.796287	0.164115	0.00207004	0.0277856	29410	high	0	0	EPI_ISL_479100	?	2020-05-01	Europe	United Kingdom	England	NAN	Europe	United Kingdom	England	genome	Human	B.1.1	GR	Oxford Viromics, NDM, University of Oxford; Oxford University Hospitals; Basingstoke and North Hampshire Hospital	COVID-19 Genomics UK (COG-UK) Consortium	Tanya Golubchik et al	https://www.gisaid.org	2020-06-30	2020-05-01	Others	NAN	2020	5	High	?	NAN	-0.00181665	0.00162109	-0.000408973	0.00191109
England/OXON-B1824/2020	0.0847596	0.0472627	0.184958	0.674449	0.178502	0.208421	0.79474	0.164115	0.00207004	0.0277856	29410	high	0	0	EPI_ISL_479048	?	2020-04-25	Europe	United Kingdom	England	NAN	Europe	United Kingdom	England	genome	Human	B.1.1	GR	Oxford Viromics, NDM, University of Oxford; Oxford University Hospitals; Basingstoke and North Hampshire Hospital	COVID-19 Genomics UK (COG-UK) Consortium	Tanya Golubchik et al	https://www.gisaid.org	2020-06-30	2020-04-25	Others	NAN	2020	4	High	?	NAN	0.000869145	-0.000364469	-9.51e-05	0.00191118
Philippines/PGC06/2020	0.0851716	0.0456858	0.185416	0.676415	0.180437	0.207244	0.795771	0.163722	0.00207004	0.0275049	29410	high	0	0	EPI_ISL_434558	?	2020-03-28	Asia	Philippines	Manila	NAN	Asia	Philippines	Manila	genome	Human	B.6	O	National Institutes of Health, University of the Philippines Manila	Philippine Genome Center	Carlo M. Lapid et al	https://www.gisaid.org	2020-04-30	2020-03-28	Others	NAN	2020	3	High	42	NAN	-0.000955103	0.00142829	-0.000213739	0.00191123
Singapore/594/2020	0.0837413	0.0459892	0.185238	0.674823	0.179327	0.210382	0.795513	0.163984	0.00207004	0.0277856	29410	high	0	0	EPI_ISL_483617	?	2020-03-27	Asia	Singapore	Singapore	NAN	Asia	Singapore	Singapore	genome	Human	B.1.114	GH	National Public Health Laboratory, National Centre for Infectious Diseases	National Public Health Laboratory, National Centre for Infectious Diseases	Mak TM et al	https://www.gisaid.org	2020-07-08	2020-03-27	Others	NAN	2020	3	High	24	NAN	-0.000491935	0.000814375	0.00147076	0.0019113
SriLanka/CDR-KK230/2020	0.0839236	0.046725	0.184633	0.67483	0.178822	0.21012	0.795126	0.164769	0.00207004	0.0277856	29410	high	0	0	EPI_ISL_525489	?	2020-07-21	Asia	Sri Lanka	Sri Lanka	NAN	Asia	Sri Lanka	Sri Lanka	genome	Human	B.1	GH	Centre for Dengue Research	Centre for Dengue Research	Chandima Jeewandara et al	https://www.gisaid.org	2020-08-31	2020-07-21	Others	NAN	2020	8	High	37	Male	0.000812524	0.000650191	0.00105218	0.00191134
England/LOND-D42A5/2020	0.0850432	0.0465258	0.185002	0.673737	0.178388	0.207505	0.795255	0.164115	0.00207004	0.0277856	29410	high	0	0	EPI_ISL_444110	?	2020-04-06	Europe	United Kingdom	England	NAN	Europe	United Kingdom	England	genome	Human	B.1.1	GR	University College London, Great Ormond Street Hospital for Children NHS Foundation Trust, Imperial College Healthcare NHS Trust	COVID-19 Genomics UK (COG-UK) Consortium	Sergi Castellano et al	https://www.gisaid.org	2020-05-13	2020-04-06	Others	NAN	2020	4	High	?	NAN	-0.000100457	2.83e-05	-0.000501999	0.00191139
HongKong/HKU-200723-049/2020	0.084447	0.0471533	0.185686	0.675166	0.178695	0.209205	0.79474	0.16346	0.00207004	0.0277856	29410	high	0	0	EPI_ISL_497816	?	2020-07-10	Asia	Hong Kong	Hong Kong	NAN	Asia	Hong Kong	Hong Kong	genome	Human	B.1.1	GR	Department of Microbiology, The University of Hong Kong	Department of Microbiology, The University of Hong Kong	Kelvin K.W. To et al	https://www.gisaid.org	2020-07-25	2020-07-10	Others	NAN	2020	7	High	?	NAN	0.000302397	-0.000696296	0.000566744	0.00191179
Belgium/LL-0328341/2020	0.0846984	0.0443195	0.184712	0.67571	0.179738	0.208551	0.796802	0.164507	0.00207004	0.0277856	29410	high	0	0	EPI_ISL_462195	?	2020-03-28	Europe	Belgium	Aalst	Geraardsbergen	Europe	Belgium	Aalst	genome	Human	B.1.1	GR	KU Leuven, Rega Institute, Clinical and Epidemiological Virology	KU Leuven, Rega Institute, Clinical and Epidemiological Virology	Tony Wawina-Bokalanga et al	https://www.gisaid.org	2020-06-08	2020-03-28	Others	NAN	2020	3	High	85	NAN	-0.00168622	0.00311445	0.000297864	0.0019118
Switzerland/BS-UHB-42200029/2020	0.0852274	0.0457025	0.186626	0.674793	0.178574	0.206982	0.795642	0.162282	0.00207004	0.0277856		high	0	0	EPI_ISL_528263	?	2020-03-20	Europe	Switzerland	Basel-Stadt		Europe	France	Grand Est	genome	Human	B.1	G	University Hospital Basel, Clinical Virology	University Hospital Basel, Clinical Bacteriology	Madlen Stange et al	https://www.gisaid.org	2020-09-06	2020-03-20	Others		2020	3	High	?	Female	-0.00218155	-0.000427017	-0.000237259	0.00191195
Australia/VIC149/2020	0.0853303	0.0470067	0.185228	0.674251	0.178033	0.206721	0.794997	0.163984	0.00207004	0.0277856	29410	high	0	0	EPI_ISL_419846	?	2020-03-17	Oceania	Australia	Victoria	NAN	Oceania	Australia	Victoria	genome	Human	B.1	G	Victorian Infectious Diseases Reference Laboratory (VIDRL)	Victorian Infectious Diseases Reference Laboratory and Microbiological Diagnostic Unit Public Health Laboratory, Doherty Institute	Caly L. et al	https://www.gisaid.org	2020-04-03	2020-03-17	Others	MT451053	2020	3	High	46	NAN	0.000288317	-0.000529864	-0.000816068	0.00191201
India/UN-1621/2020	0.0866882	0.0452389	0.184925	0.676081	0.180165	0.203713	0.796287	0.164115	0.00207004	0.0275049	29410	high	0	0	EPI_ISL_421671	?	2020-03-12	Asia	India	India	NAN	Asia	Iran	Iran	genome	Human	B.4	O	National Influenza Center, Indian Council of Medical Research - National Institute of Virology	Indian Council of Medical Research-National Institute of Virology, Microbial Containment Complex	Pragya D. Yadav et al	https://www.gisaid.org	2020-04-09	2020-03-12	Others	NAN	2020	3	High	55	NAN	-0.00125641	0.00208194	-0.00236311	0.00191204
Bahrein/BAH-06/2020	0.0866882	0.0452389	0.184925	0.676081	0.180165	0.203713	0.796287	0.164115	0.00207004	0.0275049	29410	high	0	0	EPI_ISL_483547	?	2020-03-07	Asia	Bahrain	Bahrain	NAN	Asia	Bahrain	Bahrain	genome	Human	B.4	O	Kingdom of Bahrein Ministry of Health	Erasmus Medical Center	Bas Oude Munnink et al	https://www.gisaid.org	2020-07-07	2020-03-07	Others	NAN	2020	3	High	?	NAN	-0.00125641	0.00208194	-0.00236311	0.00191204
Scotland/CVR3248/2020	0.0861112	0.0463605	0.185018	0.673646	0.179357	0.205152	0.795513	0.164115	0.00207004	0.0277856	29410	high	0	0	EPI_ISL_449255	?	2020-04-27	Europe	United Kingdom	Scotland	NAN	Europe	United Kingdom	Scotland	genome	Human	B.1.5	G	West of Scotland Specialist Virology Centre, NHSGGC / MRC-University of Glasgow Centre for Virus Research	COVID-19 Genomics UK (COG-UK) Consortium	Ana da Silva Filipe et al	https://www.gisaid.org	2020-05-19	2020-04-27	Others	NAN	2020	4	High	?	NAN	-0.000592638	0.000163301	-0.00194369	0.00191246
England/BIRM-6378E/2020	0.0853095	0.0455557	0.185828	0.673916	0.179777	0.206721	0.795771	0.163068	0.00207004	0.0277856		high	4	0.000136008	EPI_ISL_529648	?	2020-08-16	Europe	United Kingdom	England		Europe	United Kingdom	England	genome	Human	B.1	G	University of Birmingham	COVID-19 Genomics UK (COG-UK) Consortium	Institute of Microbiology et al	https://www.gisaid.org	2020-09-10	2020-08-16	Others		2020	8	High	?	?	-0.00197288	0.00031408	-0.000606945	0.00191291
Australia/VIC5725/2020	0.0851118	0.0466465	0.185234	0.674887	0.180583	0.207374	0.795126	0.163984	0.00207004	0.0275049	29410	high	5	0.00017001	EPI_ISL_518526	?	2020-07-18	Oceania	Australia	Victoria	NAN	Oceania	Australia	Victoria	genome	Human	B.1.1.25	GR	Microbiological Diagnostic Unit - Public Health Laboratory (MDU-PHL)	MDU-PHL	Seemann T. et al	https://www.gisaid.org	2020-08-25	2020-07-18	Others	NAN	2020	7	High	33	NAN	-0.0001955	0.000260961	-0.000422831	0.00191291
Netherlands/Gelderland_93/2020	0.0845044	0.0472043	0.185017	0.674646	0.178479	0.209074	0.79474	0.164115	0.00207004	0.0277856	29410	high	0	0	EPI_ISL_460992	?	2020-05-23	Europe	Netherlands	Gelderland	NAN	Europe	Netherlands	Gelderland	genome	Human	B.1.1.31	GR	Dutch COVID-19 response team	Erasmus Medical Center	Bas Oude Munnink et al	https://www.gisaid.org	2020-06-06	2020-05-23	Others	NAN	2020	5	High	?	NAN	0.000848343	-0.000290979	0.000289406	0.00191319
England/OXON-ADD3B/2020	0.0850372	0.0468935	0.184997	0.673942	0.178411	0.207505	0.795126	0.164115	0.00207004	0.0277856	29410	high	0	0	EPI_ISL_448632	?	2020	Europe	United Kingdom	England	NAN	Europe	United Kingdom	England	genome	Human	B.1.1	GR	Oxford Viromics, NDM, University of Oxford; Oxford University Hospitals; Basingstoke and North Hampshire Hospital	COVID-19 Genomics UK (COG-UK) Consortium	Tanya Golubchik et al	https://www.gisaid.org	2020-05-19	2020-05-19	Others	NAN	2020	5	High	?	NAN	0.000315301	-0.000243088	-0.000496559	0.00191334
Japan/DP0687/2020	0.085361	0.0453152	0.186396	0.674344	0.17924	0.206721	0.796158	0.162544	0.00207004	0.0277856	29410	high	0	0	EPI_ISL_416614	?	2020-02-17	Asia	Japan	Japan	NAN	Asia	Japan	Japan	genome	Human	B	O	Japanese Quarantine Stations	Pathogen Genomics Center, National Institute of Infectious Diseases	Tsuyoshi Sekizuka et al	https://www.gisaid.org	2020-03-23	2020-02-17	Others	LC571013	2020	2	High	?	NAN	-0.00256596	7.04e-05	-0.000491689	0.00191346
Australia/SAP303/2020	0.0850728	0.0457912	0.186346	0.674205	0.178903	0.207374	0.795513	0.162544	0.00207004	0.0277856	29410	high	0	0	EPI_ISL_483090	?	2020-03-22	Oceania	Australia	South Australia	NAN	Oceania	Australia	South Australia	genome	Human	A.2	S	SA Pathology	SA Pathology	Lex Leong et al	https://www.gisaid.org	2020-07-07	2020-03-22	Others	NAN	2020	3	High	?	NAN	-0.00199244	-0.000381103	-0.000162868	0.00191356
England/LOND-124C30A/2020	0.0845533	0.0463792	0.186382	0.675678	0.179235	0.208944	0.795513	0.162544	0.00207004	0.0277856	29410	high	0	0	EPI_ISL_492882	?	2020-03-26	Europe	United Kingdom	England	NAN	Europe	United Kingdom	England	genome	Human	B.2.4	V	Royal Free Hospital / Health Services Laboratories	Wellcome Sanger Institute for the COVID-19 Genomics UK Consortium	Tanzina Haque et al	https://www.gisaid.org	2020-07-20	2020-03-26	Others	NAN	2020	3	High	?	NAN	-0.00105331	-0.000439181	0.000678525	0.00191379
Scotland/CVR3832/2020	0.085328	0.0445235	0.186168	0.675533	0.179444	0.206721	0.796287	0.162544	0.00207004	0.0277856	29410	high	0	0	EPI_ISL_478156	?	2020-06-02	Europe	United Kingdom	Scotland	NAN	Europe	United Kingdom	Scotland	genome	Human	B.1	G	West of Scotland Specialist Virology Centre, NHSGGC / MRC-University of Glasgow Centre for Virus Research	COVID-19 Genomics UK (COG-UK) Consortium	Ana da Silva Filipe et al	https://www.gisaid.org	2020-06-30	2020-06-02	Others	NAN	2020	6	High	?	NAN	-0.00289256	0.00141037	-0.000293522	0.00191398
England/LIVE-A4E04/2020	0.0850485	0.0448975	0.183772	0.674876	0.180075	0.207505	0.796287	0.166078	0.00207004	0.0275049	29410	high	15	0.000510031	EPI_ISL_500091	?	2020-03-05	Europe	United Kingdom	England	NAN	Europe	United Kingdom	England	genome	Human	B.2.1	V	Liverpool Clinical Laboratories	COVID-19 Genomics UK (COG-UK) Consortium	Sam Haldenby et al	https://www.gisaid.org	2020-07-28	2020-03-05	Others	NAN	2020	3	High	?	NAN	-0.000561649	0.00323189	-0.000506399	0.00191402
Netherlands/Utrecht_10017/2020	0.0843373	0.0467339	0.184863	0.674603	0.178031	0.209597	0.795126	0.164376	0.00207004	0.0277856	29410	high	0	0	EPI_ISL_454766	?	2020-03-23	Europe	Netherlands	Utrecht	NAN	Europe	Netherlands	Utrecht	genome	Human	B.1.1.10	GR	Dutch COVID-19 response team	National Institute for Public Health and the Environment (RIVM)	Adam Meijer et al	https://www.gisaid.org	2020-05-29	2020-03-23	Others	NAN	2020	3	High	84	NAN	0.000589266	0.000247147	0.000513918	0.00191414
Spain/CastillayLeon201061/2020	0.085267	0.0460033	0.183418	0.674751	0.177943	0.206851	0.795513	0.166339	0.00207004	0.0277856	29410	high	0	0	EPI_ISL_418247	?	2020-02-26	Europe	Spain	Castilla y Leon	NAN	Europe	Spain	Castilla y Leon	genome	Human	B.1	G	HOSPITAL GENERAL DE SEGOVIA	Instituto de Salud Carlos III	Iglesias-Caballero et al	https://www.gisaid.org	2020-03-29	2020-02-26	Others	NAN	2020	2	High	18	NAN	0.00104416	0.00228339	-0.000963127	0.00191426
SouthKorea/KCDC2065/2020	0.086376	0.044535	0.184516	0.674358	0.179373	0.204236	0.796287	0.165162	0.00207004	0.0277856	29410	high	0	0	EPI_ISL_497966	?	2020-02-09	Asia	South Korea	South Korea	NAN	Asia	South Korea	South Korea	genome	Human	A	S	Division of Viral Diseases, Center for Laboratory Control of Infectious Diseases, Korea Centers for Diseases Control and Prevention	Division of Viral Diseases, Center for Laboratory Control of Infectious Diseases, Korea Centers for Diseases Control and Prevention	Jeong-Min Kim et al	https://www.gisaid.org	2020-07-26	2020-02-09	Others	NAN	2020	2	High	37	NAN	-0.00184409	0.0025421	-0.00218441	0.00191429
Benin/1022/2020	0.0854719	0.0468817	0.186179	0.674935	0.17817	0.20659	0.795126	0.162544	0.00207004	0.0277856	29410	high	0	0	EPI_ISL_476826	?	2020-03-25	Africa	Benin	Cotonou	NAN	Africa	Togo	Togo	genome	Human	B.1	G	Laboratoire des Fi__res H__orragiques Virales du Benin	Charit_-Universit__smedizin Berlin	Yadouleton et al	https://www.gisaid.org	2020-06-26	2020-03-25	Others	NAN	2020	3	High	29	NAN	-0.000569417	-0.00110626	-0.000724033	0.00191442
USA/WA-S1007/2020	0.0857892	0.0459947	0.183063	0.675313	0.179538	0.206067	0.795513	0.166863	0.00207004	0.0277856	29410	high	0	0	EPI_ISL_463497	?	2020-04-30	North America	USA	Washington	Yakima County	North America	USA	Washington	genome	Human	A.1	S	Washington State Department of Health	Seattle Flu Study	Chu et al et al	https://www.gisaid.org	2020-06-10	2020-04-30	Others	MT642278	2020	4	High	?	NAN	0.00120463	0.00292347	-0.001674	0.00191446
Scotland/CVR3976/2020	0.085467	0.0462546	0.183635	0.676734	0.178896	0.20659	0.795513	0.166209	0.00207004	0.0277856		high	4	0.000136008	EPI_ISL_529687	?	2020-08-25	Europe	United Kingdom	Scotland		Europe	United Kingdom	Scotland	genome	Human	B.1	G	West of Scotland Specialist Virology Centre, NHSGGC / MRC-University of Glasgow Centre for Virus Research	COVID-19 Genomics UK (COG-UK) Consortium	Ana da Silva Filipe et al	https://www.gisaid.org	2020-09-10	2020-08-25	Others		2020	8	High	?	?	0.00140371	0.00252769	-0.00096879	0.00191459
Egypt/CUNCI-HGC6I029/2020	0.08397	0.0463763	0.184208	0.674594	0.179102	0.209859	0.795513	0.165554	0.00207004	0.0277856	29410	high	0	0	EPI_ISL_477161	?	2020-06-02	Africa	Egypt	Egypt	NAN	Africa	Egypt	Egypt	genome	Human	B.1	O	unknown	Cancer Biology Department	Zekri et al	https://www.gisaid.org	2020-06-24	2020-06-02	Others	NAN	2020	6	High	?	NAN	0.000750012	0.00133138	0.000900339	0.0019147
Australia/VIC6052/2020	0.0848882	0.0474231	0.184871	0.674565	0.178605	0.207897	0.794611	0.164376	0.00207004	0.0277856	29410	high	0	0	EPI_ISL_518092	?	2020-07-20	Oceania	Australia	Victoria	NAN	Oceania	Australia	Victoria	genome	Human	B.1.1.25	GR	Victorian Infectious Diseases Reference Laboratory (VIDRL)	VIDRL and MDU-PHL	Caly L. et al	https://www.gisaid.org	2020-08-25	2020-07-20	Others	NAN	2020	7	High	36	NAN	0.00110008	-0.000392098	-0.000284213	0.00191498
France/B6041/2020	0.0847892	0.0460087	0.184602	0.677053	0.179333	0.208159	0.795513	0.164769	0.00207004	0.0277856	29410	high	0	0	EPI_ISL_443313	?	2020-03-05	Europe	France	Bretagne	Ploudalmezeau	Europe	France	Bretagne	genome	Human	B.1.5	G	Cabinet M__ical	National Reference Center for Viruses of Respiratory Infections, Institut Pasteur, Paris	M__anie Albert et al	https://www.gisaid.org	2020-05-12	2020-03-05	Others	NAN	2020	3	High	57	NAN	0.000430309	0.00201796	0.000193412	0.00191512
Scotland/EDB2554/2020	0.084749	0.0465393	0.185156	0.673939	0.178257	0.208551	0.795255	0.163984	0.00207004	0.0277856	29410	high	0	0	EPI_ISL_439228	?	2020-04-23	Europe	United Kingdom	Scotland	NAN	Europe	United Kingdom	Scotland	genome	Human	B.1.1	GR	Virology Department, Royal Infirmary of Edinburgh, NHS Lothian / School of Biological Sciences, University of Edinburgh / Institute of Genetics and Molecular Medicine, University of Edinburgh	COVID-19 Genomics UK (COG-UK) Consortium	McHugh M et al	https://www.gisaid.org	2020-05-12	2020-04-23	Others	NAN	2020	4	High	?	NAN	-0.000114351	-6.29e-05	-4.95e-05	0.00191537
USA/UT-UPHL-2008829/2020	0.0845784	0.0456459	0.184577	0.676961	0.178774	0.208682	0.795771	0.165031	0.00207004	0.0277856	29410	high	0	0	EPI_ISL_524849	?	2020-05-29	North America	USA	Utah	NAN	North America	USA	Utah	genome	Human	B.1.68	G	Utah Public Health Laboratory	Utah Public Health Laboratory	Erin L. Young et al	https://www.gisaid.org	2020-08-28	2020-05-29	Others	NAN	2020	8	High	?	?	0.000172547	0.00230938	0.000488705	0.00191544
USA/UT-UPHL-2008863/2020	0.0845784	0.0456459	0.184577	0.676961	0.178774	0.208682	0.795771	0.165031	0.00207004	0.0277856	29410	high	0	0	EPI_ISL_524980	?	2020-05-28	North America	USA	Utah	NAN	North America	USA	Utah	genome	Human	B.1.68	G	Utah Public Health Laboratory	Utah Public Health Laboratory	Erin L. Young et al	https://www.gisaid.org	2020-08-28	2020-05-28	Others	NAN	2020	8	High	?	?	0.000172547	0.00230938	0.000488705	0.00191544
England/NOTT-112EF1/2020	0.0861415	0.0456427	0.185646	0.673932	0.179809	0.205152	0.795771	0.16346	0.00207004	0.0277856	29410	high	3	0.000102006	EPI_ISL_514454	?	2020-08-10	Europe	United Kingdom	England	NAN	Europe	United Kingdom	England	genome	Human	B.1.1	GR	Queens Medical Centre, Clinical Microbiology Department / DeepSeq Nottingham	COVID-19 Genomics UK (COG-UK) Consortium	Gemma Clark et al	https://www.gisaid.org	2020-08-17	2020-08-10	Others	NAN	2020	8	High	?	NAN	-0.00186116	0.000360687	-0.00177187	0.00191553
India/GJ-GBRC269/2020	0.0852418	0.0473336	0.184407	0.674809	0.178078	0.206982	0.794611	0.165293	0.00207004	0.0277856	29410	high	0	0	EPI_ISL_483866	?	2020-06-13	Asia	India	Gujarat	Choryasi	Asia	India	Gujarat	genome	Human	B.1	G	Department of Microbiology, Government Medical College, Surat	Gujarat Biotechnology Research Centre	Maharshi Pandya et al	https://www.gisaid.org	2020-07-08	2020-06-13	Others	NAN	2020	6	High	55	NAN	0.00148453	0.000133766	-0.000818215	0.00191572
England/SHEF-C568D/2020	0.0850129	0.0462261	0.184251	0.673769	0.17965	0.207636	0.795513	0.165554	0.00207004	0.0277856	29410	high	3	0.000102006	EPI_ISL_484454	?	2020-05-13	Europe	United Kingdom	England	NAN	Europe	United Kingdom	England	genome	Human	B.1.36	GH	Virology Department, Sheffield Teaching Hospitals NHS Foundation Trust/Department of Infection, Immunity and Cardiovascular Disease, The Medical School, University of Sheffield	COVID-19 Genomics UK (COG-UK) Consortium	Thushan de Silva et al	https://www.gisaid.org	2020-07-08	2020-05-13	Others	NAN	2020	5	High	?	NAN	0.000135501	0.00116117	-0.000589877	0.00191575
England/LIVE-9A26F/2020	0.0849098	0.0469551	0.186133	0.675812	0.179489	0.207897	0.794997	0.162544	0.00207004	0.0277856	29410	high	0	0	EPI_ISL_439861	?	2020-04-18	Europe	United Kingdom	England	NAN	Europe	United Kingdom	England	genome	Human	B.1.1	GR	Liverpool Clinical Laboratories	COVID-19 Genomics UK (COG-UK) Consortium	Sam Haldenby et al	https://www.gisaid.org	2020-05-12	2020-04-18	Others	NAN	2020	4	High	?	NAN	-0.000317115	-0.000692025	0.000121957	0.00191594
NorthernIreland/QEUH-96E887/2020	0.0853605	0.0442525	0.185268	0.676327	0.178868	0.206721	0.796931	0.163984	0.00207004	0.0277856		high	0	0	EPI_ISL_530428	?	2020-08-19	Europe	United Kingdom	Northern Ireland		Europe	United Kingdom	Northern Ireland	genome	Human	B.1	G	Lighthouse Lab in Glasgow	Wellcome Sanger Institute for the COVID-19 Genomics UK Consortium	Harper VanSteenhouse et al	https://www.gisaid.org	2020-09-11	2020-08-19	Others		2020	8	High	?	?	-0.00211415	0.00270426	-0.000402102	0.00191611
India/GJ-GBRC237a/2020	0.0859744	0.0460257	0.18549	0.673698	0.178414	0.205282	0.795513	0.163722	0.00207004	0.0277856	29410	high	0	0	EPI_ISL_476879	?	2020-06-12	Asia	India	Gujarat	Bardoli	Asia	India	Gujarat	genome	Human	B.1	G	Department of MicroBiology, Government Medical College, Surat	Gujarat Biotechnology Research Centre	Nitin Savaliya et al	https://www.gisaid.org	2020-06-26	2020-06-12	Others	NAN	2020	6	High	65	NAN	-0.00120206	-4.44e-05	-0.00163123	0.00191642
England/QEUH-963BC5/2020	0.0852467	0.0456006	0.184935	0.676099	0.177278	0.206982	0.795771	0.164115	0.00207004	0.0279259		high	0	0	EPI_ISL_531508	?	2020-08-11	Europe	United Kingdom	England		Europe	United Kingdom	England	genome	Human	B.1	G	Lighthouse Lab in Glasgow	Wellcome Sanger Institute for the COVID-19 Genomics UK Consortium	Harper VanSteenhouse et al	https://www.gisaid.org	2020-09-11	2020-08-11	Others		2020	8	High	?	?	-0.000322933	0.00155573	-0.000436555	0.00191644
England/202822194/2020	0.0845804	0.0472803	0.184317	0.675821	0.179422	0.208682	0.79474	0.165423	0.00207004	0.0277856	29410	high	4	0.000136008	EPI_ISL_490250	?	2020-05-29	Europe	United Kingdom	England	NAN	Europe	United Kingdom	England	genome	Human	B.1.1	GR	Respiratory Virus Unit, Microbiology Services Colindale, Public Health England	Respiratory Virus Unit, Microbiology Services Colindale, Public Health England	PHE Covid Sequencing Team et al	https://www.gisaid.org	2020-07-15	2020-05-29	Others	NAN	2020	5	High	82	NAN	0.00169254	0.000757522	0.000178714	0.00191645
USA/UT-08369/2020	0.0850095	0.0463292	0.185486	0.674116	0.177858	0.207636	0.795513	0.163722	0.00207004	0.0277856	29410	high	0	0	EPI_ISL_524152	?	2020-05-15	North America	USA	Utah	NAN	North America	USA	Utah	genome	Human	B.1	G	Utah Public Health Laboratory	Utah Public Health Laboratory	Erin L. Young et al	https://www.gisaid.org	2020-08-27	2020-05-15	Others	NAN	2020	8	High	?	?	-0.000574004	-0.000184611	-0.000297726	0.00191646
Shenzhen/SZTH-004/2020	0.0856281	0.0465134	0.185265	0.674769	0.180649	0.206328	0.795255	0.163984	0.00207004	0.0275049	29410	high	0	0	EPI_ISL_406595	?	2020-01-16	Asia	China	Guangdong	Shenzhen	Asia	China	Guangdong	genome	Human	B	L	Shenzhen Key Laboratory of Pathogen and Immunity, National Clinical Research Center for Infectious Disease, Shenzhen Third People's Hospital	Shenzhen Key Laboratory of Pathogen and Immunity, National Clinical Research Center for Infectious Disease, Shenzhen Third People's Hospital	Yang Yang et al	https://www.gisaid.org	2020-01-29	2020-01-16	Others	NAN	2020	1	High	63	NAN	-0.000475837	0.000290859	-0.00111798	0.00191653
Brazil/SP-259/2020	0.0854849	0.0469537	0.184551	0.673896	0.178517	0.20659	0.794997	0.165031	0.00207004	0.0277856	29410	high	0	0	EPI_ISL_524470	?	2020-05-06	South America	Brazil	S__ Paulo	S__ Paulo	South America	Brazil	S__ Paulo	genome	Human	B.1.1.33	GR	Hospital do Servidor P_blico Estadual Francisco Morato de Oliveira	Instituto Adolfo Lutz, Interdiciplinary Procedures Center, Strategic Laboratory	Claudio Tavares Sacchi et al	https://www.gisaid.org	2020-08-28	2020-05-06	Others	NAN	2020	8	High	65	Male	0.00067784	9.55e-05	-0.0012021	0.00191654
England/SHEF-D18B5/2020	0.0849503	0.0466232	0.184594	0.673941	0.17816	0.207767	0.795255	0.164769	0.00207004	0.0277856	29410	high	1	3.4e-05	EPI_ISL_453766	?	2020-04-22	Europe	United Kingdom	England	NAN	Europe	United Kingdom	England	genome	Human	B.1.1	GR	Virology Department, Sheffield Teaching Hospitals NHS Foundation Trust/Department of Infection, Immunity and Cardiovascular Disease, The Medical School, University of Sheffield	COVID-19 Genomics UK (COG-UK) Consortium	Thushan de Silva et al	https://www.gisaid.org	2020-05-27	2020-04-22	Others	NAN	2020	4	High	?	NAN	0.000451385	0.000375129	-0.000440648	0.00191671
Vietnam/VNHN_4958/2020	0.0847659	0.0451584	0.185541	0.6741	0.178173	0.208421	0.796287	0.163591	0.00207004	0.0277856	29404	high	0	0	EPI_ISL_455718	?	2020-04-10	Asia	Vietnam	Red River Delta	Hanoi	Asia	Vietnam	Red River Delta	genome	Human	B.1.1	GR	National Hospital of Tropical Diseases	Oxford University Clinical Research Unit, Hanoi, Vietnam	Nguyen Thi Tam et al	https://www.gisaid.org	2020-06-01	2020-04-10	Others	NAN	2020	4	High	21	NAN	-0.0017907	0.000892346	0.000124424	0.00191685
Wuhan/HB-WH5-232/2020	0.0856877	0.0446575	0.186136	0.674529	0.179081	0.206328	0.796287	0.162544	0.00207004	0.0277856	29410	high	0	0	EPI_ISL_454975	?	2020-03-01	Asia	China	Hubei	Wuhan	Asia	China	Hubei	genome	Human	B.2	O	Wuhan Chain Medical Labs (CMLabs)	State Key Laboratory of Biotherapy of Sichuan University	Baowen Du et al	https://www.gisaid.org	2020-05-29	2020-03-01	Others	NAN	2020	3	High	?	NAN	-0.00298052	0.000949443	-0.000915272	0.00191694
England/CAMB-83DC2/2020	0.08453	0.0463462	0.184661	0.674111	0.179951	0.209074	0.795513	0.164769	0.00207004	0.0276452	29410	high	3	0.000102006	EPI_ISL_438693	?	2020-04-24	Europe	United Kingdom	England	NAN	Europe	United Kingdom	England	genome	Human	B.1.36	GH	Department of Pathology, University of Cambridge	COVID-19 Genomics UK (COG-UK) Consortium	Luke W Meredith et al	https://www.gisaid.org	2020-05-12	2020-04-24	Others	NAN	2020	4	High	?	NAN	1.13e-05	0.000824206	0.000177273	0.00191696
Singapore/138/2020	0.0837857	0.0463669	0.184817	0.67486	0.178564	0.210382	0.795513	0.164376	0.00207004	0.0277856	29410	high	0	0	EPI_ISL_443230	?	2020-03-17	Asia	Singapore	Singapore	NAN	Asia	Singapore	Singapore	genome	Human	B.1	GH	National Public Health Laboratory, National Centre for Infectious Diseases	National Public Health Laboratory, National Centre for Infectious Diseases	Mak Tze Minn et al	https://www.gisaid.org	2020-05-12	2020-03-17	Others	NAN	2020	3	High	41	NAN	0.000351607	0.000799513	0.00130558	0.00191698
England/QEUH-5E1307/2020	0.085037	0.0460066	0.185049	0.674557	0.177333	0.207505	0.795513	0.164115	0.00207004	0.0279259		high	0	0	EPI_ISL_533290	?	2020-06-17	Europe	United Kingdom	England		Europe	United Kingdom	England	genome	Human	B.1	GH	Lighthouse Lab in Glasgow	Wellcome Sanger Institute for the COVID-19 Genomics UK Consortium	Harper VanSteenhouse et al	https://www.gisaid.org	2020-09-11	2020-06-17	Others		2020	6	High	?	?	-0.00034643	0.000614829	-0.000345459	0.00191747
Spain/Alcala_la_Real-COV002998/2020	0.0846949	0.0464429	0.185775	0.674467	0.177968	0.208551	0.795384	0.163068	0.00207004	0.0277856	29410	high	0	0	EPI_ISL_474836	?	2020-04-02	Europe	Spain	Andalusia	Alcala la Real	Europe	Spain	Andalusia	genome	Human	B.1.5	G	Hospital Universitario Virgen de las Nieves de Granada-SAS	SeqCOVID-SPAIN consortium/IBV(CSIC)	Mercedes P__ez Ruiz et al	https://www.gisaid.org	2020-06-23	2020-04-02	Others	NAN	2020	4	High	66	NAN	-0.000600158	-0.000427107	0.000219393	0.00191754
England/20099089404/2020	0.0856162	0.0459344	0.183112	0.67538	0.179748	0.206459	0.795513	0.166732	0.00207004	0.0277856	29410	high	1	3.4e-05	EPI_ISL_464227	?	2020-03-01	Europe	United Kingdom	England	NAN	Europe	United Kingdom	England	genome	Human	B.4	O	Respiratory Virus Unit, Microbiology Services Colindale, Public Health England	Respiratory Virus Unit, Microbiology Services Colindale, Public Health England	PHE Covid Sequencing Team et al	https://www.gisaid.org	2020-06-11	2020-03-01	Others	NAN	2020	3	High	37	NAN	0.00111986	0.00298479	-0.00141862	0.00191755
USA/WA-UW-1986/2020	0.0868563	0.0448615	0.183939	0.675322	0.179218	0.20319	0.796287	0.165816	0.00207004	0.0277856	29410	high	0	0	EPI_ISL_424338	?	2020-03-24	North America	USA	Washington	NAN	North America	USA	Washington	genome	Human	A.1	S	UW Virology Lab	UW Virology Lab	Pavitra Roychoudhury et al	https://www.gisaid.org	2020-04-12	2020-03-24	Others	MT326028	2020	3	High	?	NAN	-0.000842736	0.00303802	-0.00285379	0.00191771
Germany/BY-MVP-0254/2020	0.084817	0.0448624	0.186027	0.674611	0.179628	0.208159	0.796287	0.162675	0.00207004	0.0277856	29410	high	0	0	EPI_ISL_466907	?	2020-05-04	Europe	Germany	Bavaria	Munich	Europe	Germany	Bavaria	genome	Human	B.2	O	Max von Pettenkofer Institute, Virology, National Reference Center for Retroviruses, LMU M__chen	Laboratory for Functional Genome Analysis, Dept. Genomics, Gene Center of the LMU Munich	Max Muenchhoff et al	https://www.gisaid.org	2020-06-12	2020-05-04	Others	NAN	2020	5	High	75	NAN	-0.00258052	0.000999557	0.000232033	0.00191772
England/SHEF-CD245/2020	0.0858649	0.0458082	0.185123	0.673924	0.180219	0.205675	0.795513	0.163984	0.00207004	0.0275049	29410	high	2	6.8e-05	EPI_ISL_475454	?	2020-04-29	Europe	United Kingdom	England	NAN	Europe	United Kingdom	England	genome	Human	B.1.1	GR	Virology Department, Sheffield Teaching Hospitals NHS Foundation Trust/Department of Infection, Immunity and Cardiovascular Disease, The Medical School, University of Sheffield	COVID-19 Genomics UK (COG-UK) Consortium	Thushan de Silva et al	https://www.gisaid.org	2020-06-23	2020-04-29	Others	NAN	2020	4	High	?	NAN	-0.00123361	0.00076272	-0.00151764	0.00191778
England/BRIS-128EDA/2020	0.085578	0.044896	0.186339	0.675131	0.179774	0.206459	0.796287	0.162544	0.00207004	0.0277856	29410	high	0	0	EPI_ISL_458833	?	2020-04-18	Europe	United Kingdom	England	NAN	Europe	United Kingdom	England	genome	Human	B.2	V	PHE South West Regional Laboratory, National Infection Service	Wellcome Sanger Institute for the COVID-19 Genomics UK Consortium	Stephanie Hutchings et al	https://www.gisaid.org	2020-06-04	2020-04-18	Others	NAN	2020	4	High	?	NAN	-0.00284786	0.000794494	-0.000672101	0.00191788
England/BRIS-123F27/2020	0.085578	0.044896	0.186339	0.675131	0.179774	0.206459	0.796287	0.162544	0.00207004	0.0277856	29410	high	0	0	EPI_ISL_492828	?	2020-04-08	Europe	United Kingdom	England	NAN	Europe	United Kingdom	England	genome	Human	B.2	V	PHE South West Regional Laboratory, National Infection Service	Wellcome Sanger Institute for the COVID-19 Genomics UK Consortium	Stephanie Hutchings et al	https://www.gisaid.org	2020-07-20	2020-04-08	Others	NAN	2020	4	High	?	NAN	-0.00284786	0.000794494	-0.000672101	0.00191788
England/BRIS-12E636/2020	0.085578	0.044896	0.186339	0.675131	0.179774	0.206459	0.796287	0.162544	0.00207004	0.0277856	29410	high	0	0	EPI_ISL_488188	?	2020-04-20	Europe	United Kingdom	England	NAN	Europe	United Kingdom	England	genome	Human	B.2	V	PHE South West Regional Laboratory, National Infection Service	Wellcome Sanger Institute for the COVID-19 Genomics UK Consortium	Stephanie Hutchings et al	https://www.gisaid.org	2020-07-14	2020-04-20	Others	NAN	2020	4	High	?	NAN	-0.00284786	0.000794494	-0.000672101	0.00191788
Denmark/ALAB-SSI-582/2020	0.0850276	0.0472734	0.184288	0.674682	0.178225	0.207505	0.79474	0.165423	0.00207004	0.0277856	29410	high	1	3.4e-05	EPI_ISL_436981	?	2020-03-30	Europe	Denmark	Denmark	NAN	Europe	Denmark	Denmark	genome	Human	B.1	G	Department of Virus and Microbiological Special Diagnostics, Statens Serum Institut, Copenhagen, Denmark, Artillerivej 5, 2300 Copenahgen S	Albertsen lab, Department of Chemistry and Bioscience, Aalborg University, Denmark	Rasmus Kirkegaard et al	https://www.gisaid.org	2020-05-08	2020-03-30	Others	NAN	2020	3	High	?	NAN	0.00152062	0.000293126	-0.00056426	0.00191793
England/LIVE-A9D8A/2020	0.0842933	0.047066	0.18426	0.675036	0.178534	0.209597	0.794997	0.165554	0.00207004	0.0277856	29410	high	0	0	EPI_ISL_517359	?	2020-03-23	Europe	United Kingdom	England	NAN	Europe	United Kingdom	England	genome	Human	B.1.5	G	Liverpool Clinical Laboratories	COVID-19 Genomics UK (COG-UK) Consortium	Sam Haldenby et al	https://www.gisaid.org	2020-08-24	2020-03-23	Others	NAN	2020	3	High	?	NAN	0.0015048	0.000700179	0.00047861	0.00191807
Australia/VIC4399/2020	0.0843986	0.0458178	0.185874	0.674349	0.17832	0.209336	0.795513	0.163068	0.00207004	0.0277856	29410	high	0	0	EPI_ISL_519695	?	2020-07-14	Oceania	Australia	Victoria	NAN	Oceania	Australia	Victoria	genome	Human	B.1.1.25	GR	Microbiological Diagnostic Unit - Public Health Laboratory (MDU-PHL)	MDU-PHL	Seemann T. et al	https://www.gisaid.org	2020-08-25	2020-07-14	Others	NAN	2020	7	High	29	NAN	-0.00132999	7.72e-05	0.000669652	0.00191809
Australia/VIC5980/2020	0.0843986	0.0458178	0.185874	0.674349	0.17832	0.209336	0.795513	0.163068	0.00207004	0.0277856	29410	high	0	0	EPI_ISL_518755	?	2020-07-21	Oceania	Australia	Victoria	NAN	Oceania	Australia	Victoria	genome	Human	B.1.1.25	GR	Microbiological Diagnostic Unit - Public Health Laboratory (MDU-PHL)	MDU-PHL	Seemann T. et al	https://www.gisaid.org	2020-08-25	2020-07-21	Others	NAN	2020	7	High	26	NAN	-0.00132999	7.72e-05	0.000669652	0.00191809
England/CAMB-8218B/2020	0.0857802	0.0449752	0.186059	0.675543	0.180191	0.206067	0.796287	0.162544	0.00207004	0.0275049	29410	high	4	0.000136008	EPI_ISL_438626	?	2020-04-20	Europe	United Kingdom	England	NAN	Europe	United Kingdom	England	genome	Human	B.2.4	V	Department of Pathology, University of Cambridge	COVID-19 Genomics UK (COG-UK) Consortium	Luke W Meredith et al	https://www.gisaid.org	2020-05-12	2020-04-20	Others	NAN	2020	4	High	?	NAN	-0.00250647	0.00114213	-0.000957934	0.00191834
Scotland/CVR3781/2020	0.0859949	0.0472845	0.184566	0.674303	0.178585	0.205282	0.79474	0.165031	0.00207004	0.0277856	29410	high	0	0	EPI_ISL_478114	?	2020-05-22	Europe	United Kingdom	Scotland	NAN	Europe	United Kingdom	Scotland	genome	Human	B.1	G	West of Scotland Specialist Virology Centre, NHSGGC / MRC-University of Glasgow Centre for Virus Research	COVID-19 Genomics UK (COG-UK) Consortium	Ana da Silva Filipe et al	https://www.gisaid.org	2020-06-30	2020-05-22	Others	NAN	2020	5	High	?	NAN	0.000993968	-0.000127461	-0.00186249	0.00191879
Spain/AN-006130/2020	0.0851124	0.047302	0.185448	0.676177	0.178423	0.207374	0.794611	0.163722	0.00207004	0.0277856	29410	high	0	0	EPI_ISL_510456	?	2020-07-10	Europe	Spain	Andalusia	Granada	Europe	Spain	Andalusia	genome	Human	B.1.5	G	Hospital Universitario Virgen de las Nieves de Granada-SAS	SeqCOVID-SPAIN consortium/IBV(CSIC)	Mercedes P__ez Ruiz et al	https://www.gisaid.org	2020-08-06	2020-07-10	Others	NAN	2020	7	High	18	NAN	0.000814185	-0.000366003	-0.00026747	0.00191892
Suriname/SR-19/2020	0.0848574	0.0452326	0.183444	0.674418	0.178886	0.208159	0.796287	0.166339	0.00207004	0.0277856	29410	high	0	0	EPI_ISL_517630	?	2020-06-25	South America	Suriname	Suriname	NAN	South America	Suriname	Suriname	genome	Human	B.1	G	Academic Hospital Paramaribo	Erasmus Medical Center	Bas Oude Munnink et al	https://www.gisaid.org	2020-08-24	2020-06-25	Others	NAN	2020	6	High	?	NAN	0.000133321	0.0029923	-0.000391141	0.00191939
Reunion/RUN-PIMIT8/2020	0.0848843	0.0465586	0.184548	0.673821	0.179602	0.208028	0.795255	0.165031	0.00207004	0.0277856	29410	high	1	3.4e-05	EPI_ISL_522550	?	2020-03-24	Europe	France	France	NAN	Europe	Greece	Greece	genome	Human	B.1	GH	F__ix Guyon Hospital	UMR PIMIT Universit_ de La R__nion	David Wilkinson et al	https://www.gisaid.org	2020-08-26	2020-03-24	Others	NAN	2020	3	High	60	NAN	0.000239906	0.000587858	-0.00037367	0.00191968
India/MP-DRDE2429/2020	0.0840749	0.0462753	0.184852	0.675812	0.180102	0.209859	0.795513	0.164376	0.00207004	0.0275049	29410	high	1	3.4e-05	EPI_ISL_476850	?	2020-05-03	Asia	India	Madhya Pradesh	NAN	Asia	India	Madhya Pradesh	genome	Human	B.6	O	Defence Research & Development Establishment (DRDE)	Defence Research & Development Establishment (DRDE)	Shashi Sharma et al	https://www.gisaid.org	2020-06-26	2020-05-03	Others	NAN	2020	5	High	22	NAN	0.00021678	0.00127537	0.00103737	0.00191991
Scotland/CVR2590/2020	0.0857931	0.0472792	0.183977	0.674552	0.17931	0.206067	0.79474	0.165685	0.00207004	0.0277856	29410	high	0	0	EPI_ISL_484610	?	2020-04-16	Europe	United Kingdom	Scotland	NAN	Europe	United Kingdom	Scotland	genome	Human	B.1	G	West of Scotland Specialist Virology Centre, NHSGGC / MRC-University of Glasgow Centre for Virus Research	COVID-19 Genomics UK (COG-UK) Consortium	Ana da Silva Filipe et al	https://www.gisaid.org	2020-07-08	2020-04-16	Others	NAN	2020	4	High	?	NAN	0.00151881	0.000601134	-0.00167942	0.00191993
England/QEUH-965273/2020	0.085778	0.0443678	0.185867	0.675064	0.178368	0.206067	0.796802	0.163068	0.00207004	0.0277856		high	0	0	EPI_ISL_531140	?	2020-08-12	Europe	United Kingdom	England		Europe	United Kingdom	England	genome	Human	B.1	G	Lighthouse Lab in Glasgow	Wellcome Sanger Institute for the COVID-19 Genomics UK Consortium	Harper VanSteenhouse et al	https://www.gisaid.org	2020-09-11	2020-08-12	Others		2020	8	High	?	?	-0.00283625	0.00156333	-0.00100421	0.0019202
England/QEUH-9601B7/2020	0.085778	0.0443678	0.185867	0.675064	0.178368	0.206067	0.796802	0.163068	0.00207004	0.0277856		high	0	0	EPI_ISL_531998	?	2020-08-02	Europe	United Kingdom	England		Europe	United Kingdom	England	genome	Human	B.1	G	Lighthouse Lab in Glasgow	Wellcome Sanger Institute for the COVID-19 Genomics UK Consortium	Harper VanSteenhouse et al	https://www.gisaid.org	2020-09-11	2020-08-02	Others		2020	8	High	?	?	-0.00283625	0.00156333	-0.00100421	0.0019202
England/QEUH-95F4C1/2020	0.085778	0.0443678	0.185867	0.675064	0.178368	0.206067	0.796802	0.163068	0.00207004	0.0277856		high	0	0	EPI_ISL_532375	?	2020-08-07	Europe	United Kingdom	England		Europe	United Kingdom	England	genome	Human	B.1	G	Lighthouse Lab in Glasgow	Wellcome Sanger Institute for the COVID-19 Genomics UK Consortium	Harper VanSteenhouse et al	https://www.gisaid.org	2020-09-11	2020-08-07	Others		2020	8	High	?	?	-0.00283625	0.00156333	-0.00100421	0.0019202
England/QEUH-962D2A/2020	0.085778	0.0443678	0.185867	0.675064	0.178368	0.206067	0.796802	0.163068	0.00207004	0.0277856		high	0	0	EPI_ISL_531861	?	2020-08-10	Europe	United Kingdom	England		Europe	United Kingdom	England	genome	Human	B.1	G	Lighthouse Lab in Glasgow	Wellcome Sanger Institute for the COVID-19 Genomics UK Consortium	Harper VanSteenhouse et al	https://www.gisaid.org	2020-09-11	2020-08-10	Others		2020	8	High	?	?	-0.00283625	0.00156333	-0.00100421	0.0019202
England/QEUH-962D1B/2020	0.085778	0.0443678	0.185867	0.675064	0.178368	0.206067	0.796802	0.163068	0.00207004	0.0277856		high	0	0	EPI_ISL_531810	?	2020-08-10	Europe	United Kingdom	England		Europe	United Kingdom	England	genome	Human	B.1	G	Lighthouse Lab in Glasgow	Wellcome Sanger Institute for the COVID-19 Genomics UK Consortium	Harper VanSteenhouse et al	https://www.gisaid.org	2020-09-11	2020-08-10	Others		2020	8	High	?	?	-0.00283625	0.00156333	-0.00100421	0.0019202
England/QEUH-962CA5/2020	0.085778	0.0443678	0.185867	0.675064	0.178368	0.206067	0.796802	0.163068	0.00207004	0.0277856		high	0	0	EPI_ISL_531683	?	2020-08-10	Europe	United Kingdom	England		Europe	United Kingdom	England	genome	Human	B.1	G	Lighthouse Lab in Glasgow	Wellcome Sanger Institute for the COVID-19 Genomics UK Consortium	Harper VanSteenhouse et al	https://www.gisaid.org	2020-09-11	2020-08-10	Others		2020	8	High	?	?	-0.00283625	0.00156333	-0.00100421	0.0019202
England/QEUH-962D0C/2020	0.085778	0.0443678	0.185867	0.675064	0.178368	0.206067	0.796802	0.163068	0.00207004	0.0277856		high	0	0	EPI_ISL_531623	?	2020-08-10	Europe	United Kingdom	England		Europe	United Kingdom	England	genome	Human	B.1	G	Lighthouse Lab in Glasgow	Wellcome Sanger Institute for the COVID-19 Genomics UK Consortium	Harper VanSteenhouse et al	https://www.gisaid.org	2020-09-11	2020-08-10	Others		2020	8	High	?	?	-0.00283625	0.00156333	-0.00100421	0.0019202
England/QEUH-96B107/2020	0.085778	0.0443678	0.185867	0.675064	0.178368	0.206067	0.796802	0.163068	0.00207004	0.0277856		high	0	0	EPI_ISL_531318	?	2020-08-14	Europe	United Kingdom	England		Europe	United Kingdom	England	genome	Human	B.1	G	Lighthouse Lab in Glasgow	Wellcome Sanger Institute for the COVID-19 Genomics UK Consortium	Harper VanSteenhouse et al	https://www.gisaid.org	2020-09-11	2020-08-14	Others		2020	8	High	?	?	-0.00283625	0.00156333	-0.00100421	0.0019202
England/QEUH-96B583/2020	0.085778	0.0443678	0.185867	0.675064	0.178368	0.206067	0.796802	0.163068	0.00207004	0.0277856		high	0	0	EPI_ISL_531259	?	2020-08-14	Europe	United Kingdom	England		Europe	United Kingdom	England	genome	Human	B.1	G	Lighthouse Lab in Glasgow	Wellcome Sanger Institute for the COVID-19 Genomics UK Consortium	Harper VanSteenhouse et al	https://www.gisaid.org	2020-09-11	2020-08-14	Others		2020	8	High	?	?	-0.00283625	0.00156333	-0.00100421	0.0019202
England/QEUH-95E556/2020	0.085778	0.0443678	0.185867	0.675064	0.178368	0.206067	0.796802	0.163068	0.00207004	0.0277856		high	0	0	EPI_ISL_532413	?	2020-08-07	Europe	United Kingdom	England		Europe	United Kingdom	England	genome	Human	B.1	G	Lighthouse Lab in Glasgow	Wellcome Sanger Institute for the COVID-19 Genomics UK Consortium	Harper VanSteenhouse et al	https://www.gisaid.org	2020-09-11	2020-08-07	Others		2020	8	High	?	?	-0.00283625	0.00156333	-0.00100421	0.0019202
England/QEUH-963AAA/2020	0.085778	0.0443678	0.185867	0.675064	0.178368	0.206067	0.796802	0.163068	0.00207004	0.0277856		high	0	0	EPI_ISL_531496	?	2020-08-10	Europe	United Kingdom	England		Europe	United Kingdom	England	genome	Human	B.1	G	Lighthouse Lab in Glasgow	Wellcome Sanger Institute for the COVID-19 Genomics UK Consortium	Harper VanSteenhouse et al	https://www.gisaid.org	2020-09-11	2020-08-10	Others		2020	8	High	?	?	-0.00283625	0.00156333	-0.00100421	0.0019202
USA/WI-UW-596/2020	0.0853914	0.0461626	0.185647	0.673665	0.178598	0.206721	0.795513	0.16346	0.00207004	0.0277856	29410	high	3	0.000102006	EPI_ISL_484971	?	2020-06-25	North America	USA	Wisconsin	Dane County	North America	USA	Wisconsin	genome	Human	B.1.1	GR	University of Wisconsin-Madison AIDS Vaccine Research Laboratories	University of Wisconsin-Madison AIDS Vaccine Research Laboratories	Gage Moreno et al	https://www.gisaid.org	2020-07-08	2020-06-25	Others	NAN	2020	6	High	?	NAN	-0.00113873	-0.000275493	-0.000825633	0.00192038
Bangladesh/BCSIR-NILMRC_070/2020	0.0850684	0.0468684	0.185127	0.675707	0.17751	0.207374	0.795126	0.163984	0.00207004	0.0279259	29410	high	0	0	EPI_ISL_466639	?	2020-05-26	Asia	Bangladesh	Chattogram	NAN	Asia	Bangladesh	Chattogram	genome	Human	B.1.113	GH	National Institute of Laboratory Medicine and Referral Center	Genomic Research Lab, BCSIR	Abu Sayeed Mohammad Mahmud et al	https://www.gisaid.org	2020-06-11	2020-05-26	Others	MT601283	2020	5	High	60	NAN	0.00067902	0.00011103	-0.000296115	0.00192052
USA/NV-NSPHL-A0099/2020	0.0858932	0.0462633	0.184813	0.673511	0.179099	0.205675	0.795513	0.164376	0.00207004	0.0277856	29410	high	0	0	EPI_ISL_515375	?	2020-04-15	North America	USA	Nevada	NAN	North America	USA	Nevada	genome	Human	B.1	GH	Nevada State Public Health Laboratory	Nevada State Public Health Laboratory	Richard Tillett et al	https://www.gisaid.org	2020-08-19	2020-04-15	Others	NAN	2020	4	High	?	NAN	-0.000470534	0.000396829	-0.0016995	0.00192071
England/BRIS-12BA00/2020	0.0852977	0.0456806	0.186004	0.673999	0.178264	0.206721	0.795771	0.162675	0.00207004	0.0277856	29410	high	0	0	EPI_ISL_469448	?	2020-05-17	Europe	United Kingdom	England	NAN	Europe	United Kingdom	England	genome	Human	B.1	G	PHE South West Regional Laboratory, National Infection Service	Wellcome Sanger Institute for the COVID-19 Genomics UK Consortium	Stephanie Hutchings et al	https://www.gisaid.org	2020-06-18	2020-05-17	Others	NAN	2020	5	High	?	NAN	-0.0018068	-9.31e-05	-0.000551043	0.00192082
England/BRIS-12D6BF/2020	0.0852977	0.0456806	0.186004	0.673999	0.178264	0.206721	0.795771	0.162675	0.00207004	0.0277856	29410	high	0	0	EPI_ISL_481894	?	2020-05-07	Europe	United Kingdom	England	NAN	Europe	United Kingdom	England	genome	Human	B.1	G	PHE South West Regional Laboratory, National Infection Service	Wellcome Sanger Institute for the COVID-19 Genomics UK Consortium	Stephanie Hutchings et al	https://www.gisaid.org	2020-07-03	2020-05-07	Others	NAN	2020	5	High	?	NAN	-0.0018068	-9.31e-05	-0.000551043	0.00192082
Austria/CeMM0080/2020	0.0867855	0.0453089	0.184953	0.67551	0.180323	0.203452	0.796158	0.164115	0.00207004	0.0275049	29410	high	7	0.000238014	EPI_ISL_437947	?	2020-03-24	Europe	Austria	Tyrol	Ramsau im Zillertal	Europe	Austria	Tyrol	genome	Human	B	L	Universitaetsklinik f__ Innere Medizin II Innsbruck	Bergthaler laboratory, CeMM Research Center for Molecular Medicine of the Austrian Academy of Sciences	Alexandra Popa et al	https://www.gisaid.org	2020-05-12	2020-03-24	Others	NAN	2020	3	High	47	NAN	-0.00137768	0.00182496	-0.00256397	0.00192093
Guangzhou/IQTC05/2020	0.0853678	0.0459178	0.186193	0.67396	0.179133	0.206721	0.795513	0.162544	0.00207004	0.0277856	29410	high	0	0	EPI_ISL_444273	?	2020-02-05	Asia	China	Guangdong	Guangzhou	Asia	China	Guangdong	genome	Human	B	L	unknown	State Key Laboratory of Respiratory Disease	Sun et al	https://www.gisaid.org	2020-05-08	2020-02-05	Others	MT446312	2020	2	High	?	NAN	-0.00186165	-0.00042419	-0.000631315	0.00192097
Oman/RESP-20-5505/2020	0.0843542	0.0448191	0.185961	0.675011	0.178809	0.209467	0.796287	0.162806	0.00207004	0.0277856	29410	high	0	0	EPI_ISL_457994	?	2020-03-25	Asia	Oman	Muscat	NAN	Asia	Oman	Muscat	genome	Human	B.1	O	Oman-NIC	Oman-NIC	Samira Al-Maruqi et al	https://www.gisaid.org	2020-06-02	2020-03-25	Others	NAN	2020	3	High	62	NAN	-0.00229909	0.0011763	0.000896498	0.00192102
England/BIRM-5EEAF/2020	0.0857232	0.0461273	0.183639	0.67565	0.180394	0.206328	0.795513	0.166209	0.00207004	0.0275049	29410	high	3	0.000102006	EPI_ISL_456661	?	2020	Europe	United Kingdom	England	NAN	Europe	United Kingdom	England	genome	Human	B.1	GH	University of Birmingham	COVID-19 Genomics UK (COG-UK) Consortium	Loman Lab: Claire McMurray et al	https://www.gisaid.org	2020-06-02	2020-06-02	Others	NAN	2020	6	High	?	NAN	0.000808244	0.00244097	-0.00143878	0.00192128
England/20179044704/2020	0.0853911	0.0459462	0.18507	0.674853	0.180842	0.206721	0.795513	0.164115	0.00207004	0.0272242		high	0	0	EPI_ISL_527355	?	2020-04-24	Europe	United Kingdom	England		Europe	United Kingdom	England	genome	Human	B.1	G	Respiratory Virus Unit, Microbiology Services Colindale, Public Health England	Respiratory Virus Unit, Microbiology Services Colindale, Public Health England	PHE Covid Sequencing Team et al	https://www.gisaid.org	2020-09-03	2020-04-24	Others		2020	4	High	93	Female	-0.000829946	0.00106357	-0.000787025	0.0019214
USA/NY-WCMP10D09P/2020	0.0838785	0.0464743	0.184789	0.674664	0.178596	0.210251	0.795384	0.164376	0.00207004	0.0277856	29410	high	0	0	EPI_ISL_427567	?	2020-03-15	North America	USA	New York	Manhattan	North America	USA	New York	genome	Human	B.1	GH	NewYork-Presbyterian & Mason Lab	Mason Lab	Daniel J. Butler et al	https://www.gisaid.org	2020-04-19	2020-03-15	Others	NAN	2020	3	High	?	NAN	0.000419411	0.00066302	0.0011436	0.00192157
Scotland/QEUH-9902D9/2020	0.0851518	0.0443344	0.184778	0.676308	0.179611	0.207244	0.796802	0.164507	0.00207004	0.0277856		high	0	0	EPI_ISL_530386	?	2020-08-29	Europe	United Kingdom	Scotland		Europe	United Kingdom	Scotland	genome	Human	B.1.79	G	NHSGGC West of Scotland Specialist Virology Centre / MRC-University of Glasgow Centre for Virus Research	Wellcome Sanger Institute for the COVID-19 Genomics UK Consortium	Ana da Silva Filipe et al	https://www.gisaid.org	2020-09-11	2020-08-29	Others		2020	8	High	?	?	-0.00165236	0.00317714	-0.000229326	0.00192212
Scotland/QEUH-99822C/2020	0.0851518	0.0443344	0.184778	0.676308	0.179611	0.207244	0.796802	0.164507	0.00207004	0.0277856		high	0	0	EPI_ISL_534440	?	2020-08-26	Europe	United Kingdom	Scotland		Europe	United Kingdom	Scotland	genome	Human	B.1.79	G	NHSGGC West of Scotland Specialist Virology Centre / MRC-University of Glasgow Centre for Virus Research	Wellcome Sanger Institute for the COVID-19 Genomics UK Consortium	Ana da Silva Filipe et al	https://www.gisaid.org	2020-09-14	2020-08-26	Others		2020	8	High	?	?	-0.00165236	0.00317714	-0.000229326	0.00192212
Scotland/CVR4068/2020	0.0851518	0.0443344	0.184778	0.676308	0.179611	0.207244	0.796802	0.164507	0.00207004	0.0277856		high	0	0	EPI_ISL_535159	?	2020-08-31	Europe	United Kingdom	Scotland		Europe	United Kingdom	Scotland	genome	Human	B.1.79	G	West of Scotland Specialist Virology Centre, NHSGGC / MRC-University of Glasgow Centre for Virus Research	COVID-19 Genomics UK (COG-UK) Consortium	Ana da Silva Filipe et al	https://www.gisaid.org	2020-09-14	2020-08-31	Others		2020	8	High	?	?	-0.00165236	0.00317714	-0.000229326	0.00192212
Scotland/QEUH-990585/2020	0.0851518	0.0443344	0.184778	0.676308	0.179611	0.207244	0.796802	0.164507	0.00207004	0.0277856		high	0	0	EPI_ISL_534446	?	2020-08-29	Europe	United Kingdom	Scotland		Europe	United Kingdom	Scotland	genome	Human	B.1.79	G	NHSGGC West of Scotland Specialist Virology Centre / MRC-University of Glasgow Centre for Virus Research	Wellcome Sanger Institute for the COVID-19 Genomics UK Consortium	Ana da Silva Filipe et al	https://www.gisaid.org	2020-09-14	2020-08-29	Others		2020	8	High	?	?	-0.00165236	0.00317714	-0.000229326	0.00192212
Scotland/EDB2095/2020	0.0854068	0.0462062	0.186225	0.674208	0.178341	0.206721	0.795513	0.162544	0.00207004	0.0277856	29410	high	1	3.4e-05	EPI_ISL_433193	?	2020-04-18	Europe	United Kingdom	Scotland	NAN	Europe	United Kingdom	Scotland	genome	Human	B.1.71	G	Virology Department, Royal Infirmary of Edinburgh, NHS Lothian / School of Biological Sciences, University of Edinburgh / Institute of Genetics and Molecular Medicine, University of Edinburgh	COVID-19 Genomics UK (COG-UK) Consortium	McHugh M et al	https://www.gisaid.org	2020-04-29	2020-04-18	Others	NAN	2020	4	High	?	NAN	-0.00145938	-0.000727036	-0.000666563	0.00192219
Scotland/EDB5726/2020	0.0855186	0.044931	0.185555	0.674215	0.177928	0.206459	0.796287	0.163591	0.00207004	0.0277856	29410	high	0	0	EPI_ISL_487912	?	2020-04-10	Europe	United Kingdom	Scotland	NAN	Europe	United Kingdom	Scotland	genome	Human	B.2	V	Virology Department, Royal Infirmary of Edinburgh, NHS Lothian / School of Biological Sciences, University of Edinburgh	Wellcome Sanger Institute for the COVID-19 Genomics UK Consortium	McHugh M et al	https://www.gisaid.org	2020-07-14	2020-04-10	Others	NAN	2020	4	High	?	NAN	-0.00209902	0.00105199	-0.000859422	0.00192219
Singapore/33/2020	0.0853644	0.0458335	0.186157	0.673924	0.178857	0.206721	0.795513	0.162544	0.00207004	0.0277856	29410	high	0	0	EPI_ISL_420110	?	2020-03-11	Asia	Singapore	Singapore	Singapore	Asia	Singapore	Singapore	genome	Human	B	L	National Centre for Infectious Diseases	Programme in Emerging Infectious Diseases, Duke-NUS Medical School	Danielle E Anderson et al	https://www.gisaid.org	2020-04-05	2020-03-11	Others	NAN	2020	3	High	57	NAN	-0.001889	-0.000350165	-0.000631629	0.00192222
USA/WA-S1086/2020	0.0837916	0.0462923	0.184538	0.674686	0.179016	0.210382	0.795513	0.165031	0.00207004	0.0277856	29410	high	0	0	EPI_ISL_463576	?	2020-04-29	North America	USA	Washington	Snohomish County	North America	USA	Washington	genome	Human	B.1	GH	Washington State Department of Health	Seattle Flu Study	Chu et al et al	https://www.gisaid.org	2020-06-10	2020-04-29	Others	MT642137	2020	4	High	?	NAN	0.000432464	0.00112568	0.00122496	0.00192228
England/20172045904/2020	0.0848255	0.0471913	0.184225	0.676266	0.179329	0.208159	0.79474	0.165554	0.00207004	0.0277856	29410	high	1	3.4e-05	EPI_ISL_465349	?	2020-04-09	Europe	United Kingdom	England	NAN	Europe	United Kingdom	England	genome	Human	B.1.1	GR	Respiratory Virus Unit, Microbiology Services Colindale, Public Health England	Respiratory Virus Unit, Microbiology Services Colindale, Public Health England	PHE Covid Sequencing Team et al	https://www.gisaid.org	2020-06-11	2020-04-09	Others	NAN	2020	4	High	71	NAN	0.00175659	0.00103841	-0.000110203	0.00192235
USA/CA-CZB-1857/2020	0.0853638	0.0445579	0.186047	0.67602	0.17945	0.206721	0.796287	0.162675	0.00207004	0.0277856	29410	high	1	3.4e-05	EPI_ISL_486165	?	2020-04-27	North America	USA	California	Orange County CA	North America	USA	California	genome	Human	B.1.5	G	Orange County Public Health Laboratory	Chan-Zuckerberg Biohub	CZB Cliahub Consortium et al	https://www.gisaid.org	2020-07-10	2020-04-27	Others	NAN	2020	4	High	?	NAN	-0.00264435	0.00164105	-0.000310074	0.00192252
Austria/CeMM0377/2020	0.0849806	0.0475455	0.184814	0.675248	0.17969	0.207636	0.794611	0.164376	0.00207004	0.0277856	29410	high	2	6.8e-05	EPI_ISL_475821	?	2020-03-30	Europe	Austria	Tyrol	Mayrhofen	Europe	Austria	Tyrol	genome	Human	B.1.1.5	GR	Institut f__ Virologie am Department f__ Hygiene, Mikrobiologie und Public Health	Bergthaler laboratory, CeMM Research Center for Molecular Medicine of the Austrian Academy of Sciences	Alexandra Popa et al	https://www.gisaid.org	2020-06-25	2020-03-30	Others	NAN	2020	3	High	20	NAN	0.00128331	-0.000139836	-0.0003493	0.0019227
USA/UN-UW-581/2020	0.0856397	0.0458207	0.182969	0.675363	0.179244	0.206328	0.795513	0.166863	0.00207004	0.0277856	29410	high	0	0	EPI_ISL_430890	?	2020-03-12	North America	USA	USA	NAN	North America	USA	USA	genome	Human	A.1	S	UW Virology Lab	UW Virology Lab	Pavitra Roychoudhury et al	https://www.gisaid.org	2020-04-28	2020-03-12	Others	MT412243	2020	3	High	?	NAN	0.00118683	0.00317142	-0.00147217	0.00192296
USA/MI-MDHHS-SC20424/2020	0.0856629	0.0451836	0.185194	0.673639	0.178492	0.206328	0.796287	0.163984	0.00207004	0.0277856	29410	high	0	0	EPI_ISL_452298	?	2020-03-17	North America	USA	Michigan	NAN	North America	USA	Michigan	genome	Human	B.2.2	V	Michigan Department of Health and Human Services, Bureau of Laboratories	Michigan Department of Health and Human Services, Bureau of Laboratories	Blankenship HM et al	https://www.gisaid.org	2020-05-27	2020-03-17	Others	NAN	2020	3	High	?	NAN	-0.00174833	0.00103097	-0.00121663	0.00192299
USA/MA-MGH-00711/2020	0.0845105	0.045726	0.185428	0.676778	0.178443	0.209074	0.795642	0.163722	0.00207004	0.0277856	29410	high	0	0	EPI_ISL_460123	?	2020-04-08	North America	USA	Massachusetts	NAN	North America	USA	Massachusetts	genome	Human	B.1	G	Massachusetts General Hospital	Infectious Disease Program, Broad Institute of Harvard and MIT	Lemieux et al	https://www.gisaid.org	2020-05-26	2020-04-08	Others	MT520198	2020	4	High	?	NAN	-0.000498382	0.00133949	0.000724377	0.00192321
Portugal/PT1403/2020	0.0848601	0.0468898	0.184494	0.673998	0.178528	0.208159	0.795126	0.165162	0.00207004	0.0277856	29410	high	0	0	EPI_ISL_511362	?	2020-03-31	Europe	Portugal	Portugal	NAN	Europe	Portugal	Portugal	genome	Human	B.1.1	GR	Instituto Nacional de Saude (INSA)	Instituto Nacional de Saude (INSA)	Borges et al et al	https://www.gisaid.org	2020-08-07	2020-03-31	Others	NAN	2020	3	High	?	NAN	0.000790412	0.00028236	-0.000351978	0.00192332
England/201790459/2020	0.0850884	0.0459423	0.184419	0.675515	0.180811	0.207374	0.795513	0.165162	0.00207004	0.0272242		high	2	6.8e-05	EPI_ISL_526765	?	2020-04-25	Europe	United Kingdom	England		Europe	United Kingdom	England	genome	Human	B.1	G	Respiratory Virus Unit, Microbiology Services Colindale, Public Health England	Respiratory Virus Unit, Microbiology Services Colindale, Public Health England	PHE Covid Sequencing Team et al	https://www.gisaid.org	2020-09-02	2020-04-25	Others		2020	4	High	95	Male	-4.71e-05	0.00190888	-0.000429701	0.00192336
England/LIVE-A9151/2020	0.0846508	0.0449767	0.184878	0.676739	0.179522	0.208551	0.796287	0.164246	0.00207004	0.0277856	29410	high	0	0	EPI_ISL_517267	?	2020-03-25	Europe	United Kingdom	England	NAN	Europe	United Kingdom	England	genome	Human	B.3	L	Liverpool Clinical Laboratories	COVID-19 Genomics UK (COG-UK) Consortium	Sam Haldenby et al	https://www.gisaid.org	2020-08-24	2020-03-25	Others	NAN	2020	3	High	?	NAN	-0.000911133	0.00264231	0.000471228	0.00192346
England/LIVE-A9063/2020	0.0846508	0.0449767	0.184878	0.676739	0.179522	0.208551	0.796287	0.164246	0.00207004	0.0277856	29410	high	0	0	EPI_ISL_517253	?	2020-03-25	Europe	United Kingdom	England	NAN	Europe	United Kingdom	England	genome	Human	B.3	L	Liverpool Clinical Laboratories	COVID-19 Genomics UK (COG-UK) Consortium	Sam Haldenby et al	https://www.gisaid.org	2020-08-24	2020-03-25	Others	NAN	2020	3	High	?	NAN	-0.000911133	0.00264231	0.000471228	0.00192346
Portugal/PT1102/2020	0.0853557	0.0459934	0.186412	0.674284	0.178594	0.206721	0.795513	0.162544	0.00207004	0.0277856	29410	high	0	0	EPI_ISL_511649	?	2020-03-27	Europe	Portugal	Portugal	NAN	Europe	Portugal	Portugal	genome	Human	B.1	G	Instituto Nacional de Saude (INSA)	Instituto Nacional de Saude (INSA)	Borges et al et al	https://www.gisaid.org	2020-08-08	2020-03-27	Others	NAN	2020	3	High	?	NAN	-0.00184169	-0.00065598	-0.000536125	0.00192349
Scotland/EDB5194/2020	0.0856452	0.0459388	0.184715	0.676088	0.180757	0.206328	0.795513	0.164507	0.00207004	0.0273646	29410	high	2	6.8e-05	EPI_ISL_493947	?	2020-05-18	Europe	United Kingdom	Scotland	NAN	Europe	United Kingdom	Scotland	genome	Human	B.1	G	Virology Department, Royal Infirmary of Edinburgh, NHS Lothian / School of Biological Sciences, University of Edinburgh / Institute of Genetics and Molecular Medicine, University of Edinburgh	COVID-19 Genomics UK (COG-UK) Consortium	McHugh M et al	https://www.gisaid.org	2020-07-21	2020-05-18	Others	NAN	2020	5	High	?	NAN	-0.000269352	0.00176313	-0.00105107	0.00192363
Shanghai/CH-03/2020	0.0858696	0.0452406	0.185405	0.673854	0.179854	0.205675	0.796287	0.163722	0.00207004	0.0276452	29410	high	0	0	EPI_ISL_468726	?	2020-01-23	Asia	China	Shanghai	NAN	Asia	China	Shanghai	genome	Human	A	S	unknown	Department of Microbiology	Peng et al	https://www.gisaid.org	2020-06-16	2020-01-23	Others	MT622319	2020	1	High	?	NAN	-0.00202489	0.000962786	-0.00143397	0.00192366
USA/NY-NYUMC263/2020	0.0854606	0.0452541	0.185515	0.67425	0.177673	0.20659	0.796287	0.163722	0.00207004	0.0279259	29410	high	0	0	EPI_ISL_428777	?	2020-04-06	North America	USA	New York	Brooklyn	North America	USA	New York	genome	Human	B.2	V	NYU Langone Health	Departments of Pathology and Medicine, New York University School of Medicine	Maria Aguero-Rosenfeld et al	https://www.gisaid.org	2020-04-22	2020-04-06	Others	NAN	2020	4	High	52	NAN	-0.00169344	0.000779611	-0.000807496	0.00192372
SouthAfrica/KRISP-0138/2020	0.0849689	0.0472413	0.185095	0.674416	0.178276	0.207767	0.79474	0.164115	0.00207004	0.0277856	29410	high	0	0	EPI_ISL_467490	?	2020-05-14	Africa	South Africa	KwaZulu-Natal	NAN	Africa	South Africa	KwaZulu-Natal	genome	Human	B.1.1	GR	Molecular Diagnostics Services (MDS)	KRISP, KZN Research Innovation and Sequencing Platform	Giandhari J et al	https://www.gisaid.org	2020-06-14	2020-05-14	Others	NAN	2020	5	High	58	NAN	0.000710112	-0.000521499	-0.000352277	0.00192389
Switzerland/BS-UHB-42201336/2020	0.0855342	0.0458861	0.186041	0.673886	0.178532	0.206459	0.795513	0.162675	0.00207004	0.0277856		high	0	0	EPI_ISL_528293	?	2020-03-21	Europe	Switzerland	Basel-Stadt		Europe	Switzerland	Basel-Stadt	genome	Human	B.1	G	University Hospital Basel, Clinical Virology	University Hospital Basel, Clinical Bacteriology	Madlen Stange et al	https://www.gisaid.org	2020-09-06	2020-03-21	Others		2020	3	High	?	Male	-0.00173124	-0.000342868	-0.000892385	0.00192393
USA/WA-UW-4318/2020	0.0853691	0.0460527	0.185573	0.674343	0.177534	0.206721	0.795513	0.163591	0.00207004	0.0279259	29410	high	0	0	EPI_ISL_427259	?	2020-03-31	North America	USA	Washington	NAN	North America	USA	Washington	genome	Human	B.1	G	UW Virology Lab	UW Virology Lab	Pavitra Roychoudhury et al	https://www.gisaid.org	2020-04-17	2020-03-31	Others	MT358664	2020	3	High	?	NAN	-0.000896963	3.2e-06	-0.000718096	0.00192409
Denmark/ALAB-SSI497/2020	0.0853495	0.046003	0.186397	0.674423	0.178306	0.206721	0.795513	0.162544	0.00207004	0.0277856	29410	high	0	0	EPI_ISL_429571	?	2020-03-26	Europe	Denmark	Denmark	NAN	Europe	Denmark	Denmark	genome	Human	B.1	G	Department of Virus and Microbiological Special Diagnostics, Statens Serum Institut, Copenhagen, Denmark, Artillerivej 5, 2300 Copenahgen S	Albertsen lab, Department of Chemistry and Bioscience, Aalborg University, Denmark	Rasmus Kirkegaard et al	https://www.gisaid.org	2020-04-23	2020-03-26	Others	NAN	2020	3	High	?	NAN	-0.00175217	-0.000635851	-0.000513928	0.00192419
France/HF2496/2020	0.0853882	0.0459978	0.186414	0.674333	0.178482	0.206721	0.795513	0.162544	0.00207004	0.0277856	29410	high	0	0	EPI_ISL_418231	?	2020-03-15	Europe	France	Hauts de France	Compi__ne	Europe	France	Hauts de France	genome	Human	B.1	G	Centre Hospitalier Compi__ne Laboratoire de Biologie	National Reference Center for Viruses of Respiratory Infections, Institut Pasteur, Paris	M__anie Albert et al	https://www.gisaid.org	2020-03-29	2020-03-15	Others	NAN	2020	3	High	79	NAN	-0.00182057	-0.000660668	-0.000573465	0.00192425
England/PORT-2D133A/2020	0.0846632	0.045062	0.185132	0.675702	0.177519	0.208551	0.796287	0.163984	0.00207004	0.0279259	29410	high	2	6.8e-05	EPI_ISL_479183	?	2020-03-25	Europe	United Kingdom	England	NAN	Europe	United Kingdom	England	genome	Human	B.3	L	Centre for Enzyme Innovation, University of Portsmouth / Translational Research Laboratory, Portsmouth Hospitals NHS Trust	COVID-19 Genomics UK (COG-UK) Consortium	Angela Beckett et al	https://www.gisaid.org	2020-06-30	2020-03-25	Others	NAN	2020	3	High	?	NAN	-0.00105716	0.00180811	0.000380866	0.00192438
England/201790453/2020	0.0853559	0.0460009	0.185035	0.674828	0.180835	0.206721	0.795513	0.164115	0.00207004	0.0272242		high	0	0	EPI_ISL_526762	?	2020-04-25	Europe	United Kingdom	England		Europe	United Kingdom	England	genome	Human	B.1	G	Respiratory Virus Unit, Microbiology Services Colindale, Public Health England	Respiratory Virus Unit, Microbiology Services Colindale, Public Health England	PHE Covid Sequencing Team et al	https://www.gisaid.org	2020-09-02	2020-04-25	Others		2020	4	High	95	Male	-0.0007438	0.00103998	-0.000753423	0.00192462
England/20179044204/2020	0.0853559	0.0460009	0.185035	0.674828	0.180835	0.206721	0.795513	0.164115	0.00207004	0.0272242		high	0	0	EPI_ISL_527351	?	2020-04-24	Europe	United Kingdom	England		Europe	United Kingdom	England	genome	Human	B.1	G	Respiratory Virus Unit, Microbiology Services Colindale, Public Health England	Respiratory Virus Unit, Microbiology Services Colindale, Public Health England	PHE Covid Sequencing Team et al	https://www.gisaid.org	2020-09-03	2020-04-24	Others		2020	4	High	91	Female	-0.0007438	0.00103998	-0.000753423	0.00192462
England/20179043804/2020	0.0853559	0.0460009	0.185035	0.674828	0.180835	0.206721	0.795513	0.164115	0.00207004	0.0272242		high	0	0	EPI_ISL_527348	?	2020-04-25	Europe	United Kingdom	England		Europe	United Kingdom	England	genome	Human	B.1	G	Respiratory Virus Unit, Microbiology Services Colindale, Public Health England	Respiratory Virus Unit, Microbiology Services Colindale, Public Health England	PHE Covid Sequencing Team et al	https://www.gisaid.org	2020-09-03	2020-04-25	Others		2020	4	High	80	Male	-0.0007438	0.00103998	-0.000753423	0.00192462
England/201790455/2020	0.0853559	0.0460009	0.185035	0.674828	0.180835	0.206721	0.795513	0.164115	0.00207004	0.0272242		high	0	0	EPI_ISL_526763	?	2020-04-25	Europe	United Kingdom	England		Europe	United Kingdom	England	genome	Human	B.1	G	Respiratory Virus Unit, Microbiology Services Colindale, Public Health England	Respiratory Virus Unit, Microbiology Services Colindale, Public Health England	PHE Covid Sequencing Team et al	https://www.gisaid.org	2020-09-02	2020-04-25	Others		2020	4	High	96	Female	-0.0007438	0.00103998	-0.000753423	0.00192462
England/20179043704/2020	0.0853559	0.0460009	0.185035	0.674828	0.180835	0.206721	0.795513	0.164115	0.00207004	0.0272242		high	0	0	EPI_ISL_527347	?	2020-04-24	Europe	United Kingdom	England		Europe	United Kingdom	England	genome	Human	B.1	G	Respiratory Virus Unit, Microbiology Services Colindale, Public Health England	Respiratory Virus Unit, Microbiology Services Colindale, Public Health England	PHE Covid Sequencing Team et al	https://www.gisaid.org	2020-09-03	2020-04-24	Others		2020	4	High	83	Female	-0.0007438	0.00103998	-0.000753423	0.00192462
England/20179043204/2020	0.0853559	0.0460009	0.185035	0.674828	0.180835	0.206721	0.795513	0.164115	0.00207004	0.0272242		high	0	0	EPI_ISL_527343	?	2020-04-24	Europe	United Kingdom	England		Europe	United Kingdom	England	genome	Human	B.1	G	Respiratory Virus Unit, Microbiology Services Colindale, Public Health England	Respiratory Virus Unit, Microbiology Services Colindale, Public Health England	PHE Covid Sequencing Team et al	https://www.gisaid.org	2020-09-03	2020-04-24	Others		2020	4	High	95	Male	-0.0007438	0.00103998	-0.000753423	0.00192462
England/201790460/2020	0.0853559	0.0460009	0.185035	0.674828	0.180835	0.206721	0.795513	0.164115	0.00207004	0.0272242		high	0	0	EPI_ISL_526766	?	2020-04-25	Europe	United Kingdom	England		Europe	United Kingdom	England	genome	Human	B.1	G	Respiratory Virus Unit, Microbiology Services Colindale, Public Health England	Respiratory Virus Unit, Microbiology Services Colindale, Public Health England	PHE Covid Sequencing Team et al	https://www.gisaid.org	2020-09-02	2020-04-25	Others		2020	4	High	51	Female	-0.0007438	0.00103998	-0.000753423	0.00192462
England/20179044904/2020	0.0853559	0.0460009	0.185035	0.674828	0.180835	0.206721	0.795513	0.164115	0.00207004	0.0272242		high	0	0	EPI_ISL_528434	?	2020-04-25	Europe	United Kingdom	England		Europe	United Kingdom	England	genome	Human	B.1	G	Respiratory Virus Unit, Microbiology Services Colindale, Public Health England	Respiratory Virus Unit, Microbiology Services Colindale, Public Health England	PHE Covid Sequencing Team et al	https://www.gisaid.org	2020-09-07	2020-04-25	Others		2020	4	High	93	Female	-0.0007438	0.00103998	-0.000753423	0.00192462
England/201790472/2020	0.0853559	0.0460009	0.185035	0.674828	0.180835	0.206721	0.795513	0.164115	0.00207004	0.0272242		high	0	0	EPI_ISL_526769	?	2020-04-25	Europe	United Kingdom	England		Europe	United Kingdom	England	genome	Human	B.1	G	Respiratory Virus Unit, Microbiology Services Colindale, Public Health England	Respiratory Virus Unit, Microbiology Services Colindale, Public Health England	PHE Covid Sequencing Team et al	https://www.gisaid.org	2020-09-02	2020-04-25	Others		2020	4	High	37	Female	-0.0007438	0.00103998	-0.000753423	0.00192462
England/20179044504/2020	0.0853559	0.0460009	0.185035	0.674828	0.180835	0.206721	0.795513	0.164115	0.00207004	0.0272242		high	0	0	EPI_ISL_528433	?	2020-04-25	Europe	United Kingdom	England		Europe	United Kingdom	England	genome	Human	B.1	G	Respiratory Virus Unit, Microbiology Services Colindale, Public Health England	Respiratory Virus Unit, Microbiology Services Colindale, Public Health England	PHE Covid Sequencing Team et al	https://www.gisaid.org	2020-09-07	2020-04-25	Others		2020	4	High	81	Female	-0.0007438	0.00103998	-0.000753423	0.00192462
England/20179042804/2020	0.0853559	0.0460009	0.185035	0.674828	0.180835	0.206721	0.795513	0.164115	0.00207004	0.0272242		high	0	0	EPI_ISL_528432	?	2020-04-24	Europe	United Kingdom	England		Europe	United Kingdom	England	genome	Human	B.1	G	Respiratory Virus Unit, Microbiology Services Colindale, Public Health England	Respiratory Virus Unit, Microbiology Services Colindale, Public Health England	PHE Covid Sequencing Team et al	https://www.gisaid.org	2020-09-07	2020-04-24	Others		2020	4	High	87	Female	-0.0007438	0.00103998	-0.000753423	0.00192462
England/20179044304/2020	0.0853559	0.0460009	0.185035	0.674828	0.180835	0.206721	0.795513	0.164115	0.00207004	0.0272242		high	0	0	EPI_ISL_527352	?	2020-04-25	Europe	United Kingdom	England		Europe	United Kingdom	England	genome	Human	B.1	G	Respiratory Virus Unit, Microbiology Services Colindale, Public Health England	Respiratory Virus Unit, Microbiology Services Colindale, Public Health England	PHE Covid Sequencing Team et al	https://www.gisaid.org	2020-09-03	2020-04-25	Others		2020	4	High	91	Female	-0.0007438	0.00103998	-0.000753423	0.00192462
England/20179044804/2020	0.0853559	0.0460009	0.185035	0.674828	0.180835	0.206721	0.795513	0.164115	0.00207004	0.0272242		high	0	0	EPI_ISL_527356	?	2020-04-25	Europe	United Kingdom	England		Europe	United Kingdom	England	genome	Human	B.1	G	Respiratory Virus Unit, Microbiology Services Colindale, Public Health England	Respiratory Virus Unit, Microbiology Services Colindale, Public Health England	PHE Covid Sequencing Team et al	https://www.gisaid.org	2020-09-03	2020-04-25	Others		2020	4	High	87	Male	-0.0007438	0.00103998	-0.000753423	0.00192462
India/GJ-GBRC351a/2020	0.083806	0.0464002	0.18525	0.674963	0.179451	0.210382	0.795513	0.163984	0.00207004	0.0277856	29410	high	0	0	EPI_ISL_514596	?	2020-06-18	Asia	India	Gujarat	Ahmedabad	Asia	India	Gujarat	genome	Human	B.1.113	GH	B.J. Medical College and Civil hospital, Ahmedabad	Gujarat Biotechnology Research Centre	Pinal Trivedi et al	https://www.gisaid.org	2020-08-17	2020-06-18	Others	NAN	2020	6	High	65	NAN	-8.76e-05	0.0004717	0.00137249	0.00192531
England/20138088204/2020	0.0858812	0.046153	0.183309	0.67573	0.178067	0.205675	0.795513	0.16647	0.00207004	0.0277856	29410	high	0	0	EPI_ISL_421847	?	2020-03-26	Europe	United Kingdom	England	NAN	Europe	United Kingdom	England	genome	Human	B.1.11	G	Respiratory Virus Unit, Microbiology Services Colindale, Public Health England	Respiratory Virus Unit, Microbiology Services Colindale, Public Health England	Monica Galiano et al	https://www.gisaid.org	2020-04-09	2020-03-26	Others	NAN	2020	3	High	55	NAN	0.00139627	0.00251921	-0.0017063	0.00192553
USA/CA-ALSR-1413/2020	0.0842738	0.0458441	0.185877	0.675542	0.177937	0.209597	0.795513	0.163068	0.00207004	0.0277856	29410	high	0	0	EPI_ISL_494588	?	2020-05-04	North America	USA	California	San Diego	North America	USA	California	genome	Human	B.1	G	San Diego County Public Health Laboratory	Andersen lab at Scripps Research	SEARCH Alliance San Diego with Tracy Basler et al	https://www.gisaid.org	2020-07-22	2020-05-04	Others	NAN	2020	5	High	?	NAN	-0.000966601	0.000387742	0.000979864	0.00192568
England/CAMB-1ABEFD/2020	0.0855676	0.0474046	0.185415	0.674454	0.179396	0.206459	0.794611	0.163722	0.00207004	0.0277856	29410	high	5	0.00017001	EPI_ISL_444345	?	2020	Europe	United Kingdom	England	NAN	Europe	United Kingdom	England	genome	Human	B.1.75	G	Department of Pathology, University of Cambridge	COVID-19 Genomics UK (COG-UK) Consortium	Luke W Meredith et al	https://www.gisaid.org	2020-05-13	2020-05-13	Others	NAN	2020	5	High	?	NAN	0.000362878	-0.000895828	-0.00110577	0.00192569
Australia/NSW174/2020	0.0849387	0.0466914	0.186408	0.675464	0.179522	0.207767	0.795126	0.162544	0.00207004	0.0277856	29410	high	2	6.8e-05	EPI_ISL_427668	?	2020-03-21	Oceania	Australia	New South Wales	Sydney	Oceania	Australia	New South Wales	genome	Human	B.2.4	O	Centre for Infectious Diseases and Microbiology Public Health	NSW Health Pathology - Institute of Clinical Pathology and Medical Research; Westmead Hospital; University of Sydney	Lam C et al	https://www.gisaid.org	2020-04-19	2020-03-21	Others	NAN	2020	3	High	?	NAN	-0.000912837	-0.000816177	0.000115498	0.00192606
Australia/NSW175/2020	0.0849387	0.0466914	0.186408	0.675464	0.179522	0.207767	0.795126	0.162544	0.00207004	0.0277856	29410	high	2	6.8e-05	EPI_ISL_427687	?	2020-03-18	Oceania	Australia	New South Wales	Sydney	Oceania	Australia	New South Wales	genome	Human	B.2.4	O	Centre for Infectious Diseases and Microbiology Public Health	NSW Health Pathology - Institute of Clinical Pathology and Medical Research; Westmead Hospital; University of Sydney	Gray K et al	https://www.gisaid.org	2020-04-19	2020-03-18	Others	NAN	2020	3	High	?	NAN	-0.000912837	-0.000816177	0.000115498	0.00192606
England/20140064004/2020	0.0847778	0.0451216	0.186443	0.675293	0.179445	0.208159	0.796287	0.162544	0.00207004	0.0277856	29410	high	0	0	EPI_ISL_423393	?	2020-03-30	Europe	United Kingdom	England	NAN	Europe	United Kingdom	England	genome	Human	B.2.4	V	Respiratory Virus Unit, Microbiology Services Colindale, Public Health England	Respiratory Virus Unit, Microbiology Services Colindale, Public Health England	Monica Galiano et al	https://www.gisaid.org	2020-04-12	2020-03-30	Others	NAN	2020	3	High	63	NAN	-0.00250844	0.000555652	0.00043193	0.00192617
USA/WA-S162/2020	0.0858139	0.0451232	0.183488	0.675361	0.180095	0.206067	0.796287	0.166339	0.00207004	0.0275049	29410	high	0	0	EPI_ISL_430200	?	2020-03-04	North America	USA	Washington	NAN	North America	USA	Washington	genome	Human	A.1	S	Washington State Department of Health	Seattle Flu Study	Chu et al et al	https://www.gisaid.org	2020-04-26	2020-03-04	Others	MT632571	2020	3	High	?	NAN	-0.000100864	0.00339367	-0.0015542	0.00192662
Scotland/CVR1897/2020	0.0854212	0.0469266	0.184806	0.673858	0.17844	0.206721	0.794997	0.164376	0.00207004	0.0277856	29410	high	0	0	EPI_ISL_477827	?	2020-04-08	Europe	United Kingdom	Scotland	NAN	Europe	United Kingdom	Scotland	genome	Human	B.1.93	G	West of Scotland Specialist Virology Centre, NHSGGC / MRC-University of Glasgow Centre for Virus Research	COVID-19 Genomics UK (COG-UK) Consortium	Ana da Silva Filipe et al	https://www.gisaid.org	2020-06-30	2020-04-08	Others	NAN	2020	4	High	?	NAN	0.000433728	-0.000138502	-0.00106697	0.00192699
Turkey/HSGM-1444/2020	0.0863953	0.0463866	0.185561	0.674056	0.179707	0.204236	0.795513	0.163591	0.00207004	0.0277856	29410	high	1	3.4e-05	EPI_ISL_437318	?	2020-03-19	Europe	Turkey	Ankara	NAN	Europe	Turkey	Ankara	genome	Human	B.4	O	Ministry of Health Turkey	Ministry of Health Turkey	Fatma Bayrakdar et al	https://www.gisaid.org	2020-05-08	2020-03-19	Others	NAN	2020	3	High	31	NAN	-0.00104623	-0.00023743	-0.00216982	0.00192703
Spain/Donostia-San_Sebastian2108/2020	0.0849317	0.0475665	0.184413	0.675644	0.179273	0.207767	0.794611	0.165293	0.00207004	0.0277856	29410	high	0	0	EPI_ISL_468873	?	2020-04-11	Europe	Spain	Basque Country	Donostia-San Sebastian	Europe	Spain	Basque Country	genome	Human	B.1.1	GR	Servicio de Microbiolog__. Hospital Universitario Donostia. OSI Donostialdea. _rea de Enfermedades Infecciosas, Grupo de Infecci__ Respiratoria y Resistencia Antimicrobiana. Instituto de Investigaci__ Sanitaria Biodonostia.	SeqCOVID-SPAIN consortium/IBV(CSIC)	Gustavo Cilla et al	https://www.gisaid.org	2020-06-17	2020-04-11	Others	NAN	2020	4	High	87	NAN	0.00180967	0.000307452	-0.000317154	0.00192709
Spain/PV-004290/2020	0.0849317	0.0475665	0.184413	0.675644	0.179273	0.207767	0.794611	0.165293	0.00207004	0.0277856	29410	high	0	0	EPI_ISL_510406	?	2020-04-08	Europe	Spain	Basque Country	Donostia-San Sebastian	Europe	Spain	Basque Country	genome	Human	B.1.1	GR	Servicio de Microbiolog__. Hospital Universitario Donostia. OSI Donostialdea. _rea de Enfermedades Infecciosas, Grupo de Infecci__ Respiratoria y Resistencia Antimicrobiana. Instituto de Investigaci__ Sanitaria Biodonostia	SeqCOVID-SPAIN consortium/IBV(CSIC)	Gustavo Cilla et al	https://www.gisaid.org	2020-08-06	2020-04-08	Others	NAN	2020	4	High	74	NAN	0.00180967	0.000307452	-0.000317154	0.00192709
USA/MN-MDH-1261/2020	0.0853376	0.0441129	0.184942	0.67449	0.179016	0.206721	0.796931	0.164115	0.00207004	0.0277856	29410	high	0	0	EPI_ISL_482982	?	2020-06-09	North America	USA	Minnesota	NAN	North America	USA	Minnesota	genome	Human	B.1.2	GH	Mayo Clinic & Mayo Clinic Laboratories	Minnesota Department of Health, Public Health Laboratory	Matt Plumb et al	https://www.gisaid.org	2020-07-06	2020-06-09	Others	NAN	2020	6	High	?	NAN	-0.00240074	0.00260095	-0.000648746	0.00192737
USA/WA-S310/2020	0.0857997	0.0452765	0.183052	0.675421	0.178933	0.206067	0.796158	0.166863	0.00207004	0.0277856	29410	high	0	0	EPI_ISL_434070	?	2020-04-01	North America	USA	Washington	Benton County	North America	USA	Washington	genome	Human	A.1	S	Washington State Department of Health	Seattle Flu Study	Chu et al et al	https://www.gisaid.org	2020-04-29	2020-04-01	Others	MT632910	2020	4	High	?	NAN	0.000594413	0.00357381	-0.00162451	0.00192785
USA/MN-UW-MAYO72/2020	0.0857997	0.0452765	0.183052	0.675421	0.178933	0.206067	0.796158	0.166863	0.00207004	0.0277856	29410	high	0	0	EPI_ISL_500516	?	2020-03-16	North America	USA	Minnesota	NAN	North America	USA	Minnesota	genome	Human	A.1	S	Mayo Clinic Laboratories	University of Washington Virology Lab	Pavitra Roychoudhury et al	https://www.gisaid.org	2020-07-29	2020-03-16	Others	NAN	2020	3	High	?	NAN	0.000594413	0.00357381	-0.00162451	0.00192785
USA/WA-S927/2020	0.0858199	0.044519	0.183517	0.675404	0.179232	0.206067	0.796287	0.166209	0.00207004	0.0277856	29410	high	0	0	EPI_ISL_463417	?	2020-04-26	North America	USA	Washington	Yakima County	North America	USA	Washington	genome	Human	A.1	S	Washington State Department of Health	Seattle Flu Study	Chu et al et al	https://www.gisaid.org	2020-06-10	2020-04-26	Others	MT642242	2020	4	High	?	NAN	-0.000617538	0.0038547	-0.00150628	0.00192788
USA/WA-S2014/2020	0.0858199	0.044519	0.183517	0.675404	0.179232	0.206067	0.796287	0.166209	0.00207004	0.0277856	29410	high	0	0	EPI_ISL_497442	?	2020-06-04	North America	USA	Washington	Yakima County	North America	USA	Washington	genome	Human	A.1	S	Washington State Department of Health	Seattle Flu Study	Deborah A. Nickerson et al	https://www.gisaid.org	2020-07-24	2020-06-04	Others	NAN	2020	6	High	?	NAN	-0.000617538	0.0038547	-0.00150628	0.00192788
USA/WA-S386/2020	0.0858199	0.044519	0.183517	0.675404	0.179232	0.206067	0.796287	0.166209	0.00207004	0.0277856	29410	high	0	0	EPI_ISL_434146	?	2020-03-26	North America	USA	Washington	Yakima County	North America	USA	Washington	genome	Human	A.1	S	Washington State Department of Health	Seattle Flu Study	Chu et al et al	https://www.gisaid.org	2020-04-29	2020-03-26	Others	MT632901	2020	3	High	?	NAN	-0.000617538	0.0038547	-0.00150628	0.00192788
USA/WA-S2405/2020	0.0858199	0.044519	0.183517	0.675404	0.179232	0.206067	0.796287	0.166209	0.00207004	0.0277856	29410	high	0	0	EPI_ISL_497037	?	2020-06-15	North America	USA	Washington	Yakima County	North America	USA	Washington	genome	Human	A.1	S	Washington State Department of Health	Seattle Flu Study	Deborah A. Nickerson et al	https://www.gisaid.org	2020-07-24	2020-06-15	Others	NAN	2020	6	High	?	NAN	-0.000617538	0.0038547	-0.00150628	0.00192788
USA/WA-S2282/2020	0.0841217	0.0468474	0.185513	0.675395	0.178407	0.209728	0.795126	0.163722	0.00207004	0.0277856	29410	high	0	0	EPI_ISL_497710	?	2020-06-10	North America	USA	Washington	Yakima County	North America	USA	Washington	genome	Human	B.1.1	GR	Washington State Department of Health	Seattle Flu Study	Deborah A. Nickerson et al	https://www.gisaid.org	2020-07-24	2020-06-10	Others	NAN	2020	6	High	?	NAN	0.000292885	-0.000183688	0.00102091	0.00192802
USA/WA-S2145/2020	0.0841217	0.0468474	0.185513	0.675395	0.178407	0.209728	0.795126	0.163722	0.00207004	0.0277856	29410	high	0	0	EPI_ISL_497573	?	2020-06-08	North America	USA	Washington	Yakima County	North America	USA	Washington	genome	Human	B.1.1	GR	Washington State Department of Health	Seattle Flu Study	Deborah A. Nickerson et al	https://www.gisaid.org	2020-07-24	2020-06-08	Others	NAN	2020	6	High	?	NAN	0.000292885	-0.000183688	0.00102091	0.00192802
USA/UT-02228/2020	0.0852965	0.0471676	0.186068	0.674788	0.179399	0.206721	0.79474	0.162544	0.00207004	0.0277856	29410	high	0	0	EPI_ISL_436926	?	2020-04-15	North America	USA	Utah	NAN	North America	USA	Utah	genome	Human	B.1	G	x_	Utah Public Health Laboratory	Erin Young et al	https://www.gisaid.org	2020-05-07	2020-04-15	Others	MT444624	2020	4	High	?	NAN	-0.00033472	-0.0011773	-0.000550812	0.00192806
Iceland/321/2020	0.0855112	0.0460606	0.184338	0.676964	0.179861	0.206459	0.795513	0.165423	0.00207004	0.0276452	29410	high	7	0.000238014	EPI_ISL_417650	?	2020-03-18	Europe	Iceland	Reykjavik	NAN	Europe	Iceland	Reykjavik	genome	Human	B.1.102	G	The National University Hospital of Iceland	deCODE genetics	Daniel F Gudbjartsson et al	https://www.gisaid.org	2020-03-27	2020-03-18	Others	NAN	2020	3	High	51	NAN	0.000515409	0.00219873	-0.000847408	0.00192807
England/20140039304/2020	0.0851207	0.0461412	0.186597	0.674669	0.178787	0.207374	0.795513	0.162413	0.00207004	0.0277856	29410	high	0	0	EPI_ISL_420755	?	2020-03-27	Europe	United Kingdom	England	NAN	Europe	United Kingdom	England	genome	Human	B.1.5	G	Respiratory Virus Unit, Microbiology Services Colindale, Public Health England	Respiratory Virus Unit, Microbiology Services Colindale, Public Health England	Monica Galiano et al	https://www.gisaid.org	2020-04-06	2020-03-27	Others	NAN	2020	3	High	47	NAN	-0.0017552	-0.000816696	-0.000146116	0.0019282
Wales/PHWC-25AF8/2020	0.0851932	0.0449357	0.186292	0.674743	0.179666	0.207113	0.796287	0.162544	0.00207004	0.0277856	29410	high	0	0	EPI_ISL_422045	?	2020-03-24	Europe	United Kingdom	Wales	NAN	Europe	United Kingdom	Wales	genome	Human	B.2	V	Wales Specialist Virology Centre	Public Health Wales Microbiology Cardiff	Catherine Moore et al	https://www.gisaid.org	2020-04-10	2020-03-24	Others	NAN	2020	3	High	28	NAN	-0.00277989	0.000698322	-0.000211976	0.0019283
England/SHEF-C5C4F/2020	0.0855886	0.0448447	0.184731	0.673726	0.178661	0.206459	0.796287	0.164507	0.00207004	0.0277856	29410	high	1	3.4e-05	EPI_ISL_453717	?	2020-04-21	Europe	United Kingdom	England	NAN	Europe	United Kingdom	England	genome	Human	B.1.79	G	Virology Department, Sheffield Teaching Hospitals NHS Foundation Trust/Department of Infection, Immunity and Cardiovascular Disease, The Medical School, University of Sheffield	COVID-19 Genomics UK (COG-UK) Consortium	Thushan de Silva et al	https://www.gisaid.org	2020-05-27	2020-04-21	Others	NAN	2020	4	High	?	NAN	-0.00165928	0.001838	-0.00117507	0.00192837
Japan/DP0287/2020	0.0854378	0.0458801	0.186499	0.674406	0.179439	0.20659	0.795513	0.162544	0.00207004	0.0277856	29410	high	0	0	EPI_ISL_416589	?	2020-02-16	Asia	Japan	Japan	NAN	Asia	Japan	Japan	genome	Human	B	O	Japanese Quarantine Stations	Pathogen Genomics Center, National Institute of Infectious Diseases	Tsuyoshi Sekizuka et al	https://www.gisaid.org	2020-03-23	2020-02-16	Others	LC570987	2020	2	High	?	NAN	-0.00211747	-0.000518847	-0.000608165	0.00192843
USA/OR-PROV-038/2020	0.0846748	0.0451131	0.185924	0.675477	0.177826	0.208551	0.796287	0.162937	0.00207004	0.0277856	29410	high	0	0	EPI_ISL_482320	?	2020-03-27	North America	USA	Oregon	NAN	North America	USA	Oregon	genome	Human	B.3	L	Providence St. Joseph Health Molecular Genomics Laboratory	Providence St. Joseph Health Molecular Genomics Laboratory	Alexa K Dowdell et al	https://www.gisaid.org	2020-07-03	2020-03-27	Others	NAN	2020	3	High	?	NAN	-0.00180363	0.000963962	0.000493222	0.00192847
Australia/VIC4802/2020	0.084381	0.0457992	0.18561	0.674518	0.177892	0.209336	0.795513	0.16346	0.00207004	0.0277856	29410	high	0	0	EPI_ISL_519187	?	2020-07-17	Oceania	Australia	Victoria	NAN	Oceania	Australia	Victoria	genome	Human	B.1.1.25	GR	Microbiological Diagnostic Unit - Public Health Laboratory (MDU-PHL)	MDU-PHL	Seemann T. et al	https://www.gisaid.org	2020-08-25	2020-07-17	Others	NAN	2020	7	High	90	NAN	-0.00102087	0.000357447	0.00066304	0.00192856
Oman/RESP-20-6560/2020	0.0853918	0.0449469	0.186261	0.674346	0.179049	0.206721	0.796287	0.162544	0.00207004	0.0277856	29410	high	0	0	EPI_ISL_457997	?	2020-03-28	Asia	Oman	Muscat	NAN	Asia	Oman	Muscat	genome	Human	B	L	Oman-NIC	Oman-NIC	Samira Al-Maruqi et al	https://www.gisaid.org	2020-06-02	2020-03-28	Others	NAN	2020	3	High	62	NAN	-0.00279456	0.000520809	-0.000533484	0.00192859
Portugal/PT0387/2020	0.0847406	0.0470287	0.185561	0.674317	0.178574	0.208551	0.794997	0.163591	0.00207004	0.0277856	29410	high	1	3.4e-05	EPI_ISL_454103	?	2020-03-20	Europe	Portugal	Portugal	NAN	Europe	Portugal	Portugal	genome	Human	B.1.1	GR	unknown	Instituto Nacional de Saude (INSA)	Borges et al et al	https://www.gisaid.org	2020-05-28	2020-03-20	Others	NAN	2020	3	High	?	NAN	6.18e-05	-0.000755406	5.29e-05	0.0019286
Switzerland/BL-UHB-42186366/2020	0.0853535	0.0459992	0.186472	0.674287	0.178963	0.206721	0.795513	0.162544	0.00207004	0.0277856		high	0	0	EPI_ISL_528002	?	2020-03-11	Europe	Switzerland	Basel-Land		Europe	Switzerland	Basel-Land	genome	Human	B.1	G	University Hospital Basel, Clinical Virology	University Hospital Basel, Clinical Bacteriology	Madlen Stange et al	https://www.gisaid.org	2020-09-06	2020-03-11	Others		2020	3	High	?	Male	-0.00193202	-0.000681205	-0.000521753	0.0019288
USA/GA_2343/2020	0.0858809	0.0451295	0.1852	0.673622	0.178824	0.205675	0.796287	0.163984	0.00207004	0.0277856	29410	high	0	0	EPI_ISL_424864	?	2020-03-10	North America	USA	Georgia	NAN	North America	USA	Georgia	genome	Human	A.3	S	GA Department of Public Health Laboratory	Pathogen Discovery, Respiratory Viruses Branch, Division of Viral Diseases, Centers for Disease Control and Prevention	Yan Li et al	https://www.gisaid.org	2020-04-13	2020-03-10	Others	NAN	2020	3	High	40	NAN	-0.00188649	0.00108912	-0.0015091	0.00192909
England/20186080304/2020	0.0851834	0.0468063	0.185627	0.67389	0.179017	0.207244	0.795126	0.16346	0.00207004	0.0277856	29410	high	4	0.000136008	EPI_ISL_465704	?	2020-04-28	Europe	United Kingdom	England	NAN	Europe	United Kingdom	England	genome	Human	B.1	G	Respiratory Virus Unit, Microbiology Services Colindale, Public Health England	Respiratory Virus Unit, Microbiology Services Colindale, Public Health England	PHE Covid Sequencing Team et al	https://www.gisaid.org	2020-06-11	2020-04-28	Others	NAN	2020	4	High	83	NAN	-0.000442662	-0.000729822	-0.000568572	0.00192935
England/SHEF-C6446/2020	0.0852712	0.0450884	0.186094	0.675109	0.180252	0.206851	0.796287	0.162544	0.00207004	0.0275049	29410	high	2	6.8e-05	EPI_ISL_479218	?	2020-03-18	Europe	United Kingdom	England	NAN	Europe	United Kingdom	England	genome	Human	B.3	L	Virology Department, Sheffield Teaching Hospitals NHS Foundation Trust/Department of Infection, Immunity and Cardiovascular Disease, The Medical School, University of Sheffield	COVID-19 Genomics UK (COG-UK) Consortium	Thushan de Silva et al	https://www.gisaid.org	2020-06-30	2020-03-18	Others	NAN	2020	3	High	?	NAN	-0.00244809	0.000910693	-0.000325275	0.0019294
USA/WA-S566/2020	0.085516	0.0448873	0.184669	0.675887	0.180578	0.206459	0.796287	0.164638	0.00207004	0.0275049	29410	high	0	0	EPI_ISL_434326	?	2020-03-29	North America	USA	Washington	NAN	North America	USA	Washington	genome	Human	A	S	Washington State Department of Health	Seattle Flu Study	Chu et al et al	https://www.gisaid.org	2020-04-29	2020-03-29	Others	MT632822	2020	3	High	?	NAN	-0.00127676	0.00271051	-0.000834739	0.00192945
Turkey/GLAB-CoV190/2020	0.0844949	0.0461187	0.18329	0.675315	0.178663	0.209205	0.795513	0.16647	0.00207004	0.0277856	29410	high	0	0	EPI_ISL_480277	?	2020-05-04	Europe	Turkey	Istanbul	NAN	Europe	Turkey	Istanbul	genome	Human	B.1	GH	Genomic Laboratory (GLAB) (Conjoint lab of Health Directorate of Istanbul and Istanbul Technical University)	Genomic Laboratory (GLAB), Istanbul Technical University	Ilker Karacan et al	https://www.gisaid.org	2020-07-01	2020-05-04	Others	NAN	2020	5	High	38	NAN	0.00144429	0.00259235	0.000112253	0.00192974
Australia/QLD02/2020	0.0857732	0.0449762	0.185822	0.67645	0.179885	0.206067	0.796287	0.163068	0.00207004	0.0276452	29410	high	0	0	EPI_ISL_407896	?	2020-01-30	Oceania	Australia	Queensland	Gold Coast	Oceania	Australia	Queensland	genome	Human	A	S	Pathology Queensland	Public Health Virology Laboratory	Ben Huang et al	https://www.gisaid.org	2020-02-06	2020-01-30	Others	NAN	2020	1	High	42	NAN	-0.00204738	0.00161573	-0.000886068	0.00192976
HongKong/HKU-200723-040/2020	0.0844293	0.0471682	0.185572	0.674944	0.178638	0.209336	0.79474	0.163591	0.00207004	0.0277856	29410	high	0	0	EPI_ISL_497807	?	2020-07-10	Asia	Hong Kong	Hong Kong	NAN	Asia	Hong Kong	Hong Kong	genome	Human	B.1.1	GR	Department of Microbiology, The University of Hong Kong	Department of Microbiology, The University of Hong Kong	Kelvin K.W. To et al	https://www.gisaid.org	2020-07-25	2020-07-10	Others	NAN	2020	7	High	?	NAN	0.000377675	-0.000674824	0.000540308	0.00192986
HongKong/HKU-200723-055/2020	0.0844293	0.0471682	0.185572	0.674944	0.178638	0.209336	0.79474	0.163591	0.00207004	0.0277856	29410	high	0	0	EPI_ISL_497822	?	2020-07-10	Asia	Hong Kong	Hong Kong	NAN	Asia	Hong Kong	Hong Kong	genome	Human	B.1.1	GR	Department of Microbiology, The University of Hong Kong	Department of Microbiology, The University of Hong Kong	Kelvin K.W. To et al	https://www.gisaid.org	2020-07-25	2020-07-10	Others	NAN	2020	7	High	?	NAN	0.000377675	-0.000674824	0.000540308	0.00192986
HongKong/HKU-200723-047/2020	0.0844293	0.0471682	0.185572	0.674944	0.178638	0.209336	0.79474	0.163591	0.00207004	0.0277856	29410	high	0	0	EPI_ISL_497814	?	2020-07-09	Asia	Hong Kong	Hong Kong	NAN	Asia	Hong Kong	Hong Kong	genome	Human	B.1.1	GR	Department of Microbiology, The University of Hong Kong	Department of Microbiology, The University of Hong Kong	Kelvin K.W. To et al	https://www.gisaid.org	2020-07-25	2020-07-09	Others	NAN	2020	7	High	?	NAN	0.000377675	-0.000674824	0.000540308	0.00192986
HongKong/HKU-200723-094/2020	0.0844293	0.0471682	0.185572	0.674944	0.178638	0.209336	0.79474	0.163591	0.00207004	0.0277856	29410	high	0	0	EPI_ISL_497861	?	2020-07-08	Asia	Hong Kong	Hong Kong	NAN	Asia	Hong Kong	Hong Kong	genome	Human	B.1.1	GR	Department of Microbiology, The University of Hong Kong	Department of Microbiology, The University of Hong Kong	Kelvin K.W. To et al	https://www.gisaid.org	2020-07-25	2020-07-08	Others	NAN	2020	7	High	?	NAN	0.000377675	-0.000674824	0.000540308	0.00192986
HongKong/HKU-200723-028/2020	0.0844293	0.0471682	0.185572	0.674944	0.178638	0.209336	0.79474	0.163591	0.00207004	0.0277856	29410	high	0	0	EPI_ISL_497795	?	2020-07-09	Asia	Hong Kong	Hong Kong	NAN	Asia	Hong Kong	Hong Kong	genome	Human	B.1.1	GR	Department of Microbiology, The University of Hong Kong	Department of Microbiology, The University of Hong Kong	Kelvin K.W. To et al	https://www.gisaid.org	2020-07-25	2020-07-09	Others	NAN	2020	7	High	?	NAN	0.000377675	-0.000674824	0.000540308	0.00192986
HongKong/HKU-200723-058/2020	0.0844293	0.0471682	0.185572	0.674944	0.178638	0.209336	0.79474	0.163591	0.00207004	0.0277856	29410	high	0	0	EPI_ISL_497825	?	2020-07-10	Asia	Hong Kong	Hong Kong	NAN	Asia	Hong Kong	Hong Kong	genome	Human	B.1.1	GR	Department of Microbiology, The University of Hong Kong	Department of Microbiology, The University of Hong Kong	Kelvin K.W. To et al	https://www.gisaid.org	2020-07-25	2020-07-10	Others	NAN	2020	7	High	?	NAN	0.000377675	-0.000674824	0.000540308	0.00192986
HongKong/HKU-200723-063/2020	0.0844293	0.0471682	0.185572	0.674944	0.178638	0.209336	0.79474	0.163591	0.00207004	0.0277856	29410	high	0	0	EPI_ISL_497830	?	2020-07-08	Asia	Hong Kong	Hong Kong	NAN	Asia	Hong Kong	Hong Kong	genome	Human	B.1.1	GR	Department of Microbiology, The University of Hong Kong	Department of Microbiology, The University of Hong Kong	Kelvin K.W. To et al	https://www.gisaid.org	2020-07-25	2020-07-08	Others	NAN	2020	7	High	?	NAN	0.000377675	-0.000674824	0.000540308	0.00192986
HongKong/HKU-200723-086/2020	0.0844293	0.0471682	0.185572	0.674944	0.178638	0.209336	0.79474	0.163591	0.00207004	0.0277856	29410	high	0	0	EPI_ISL_497853	?	2020-07-12	Asia	Hong Kong	Hong Kong	NAN	Asia	Hong Kong	Hong Kong	genome	Human	B.1.1	GR	Department of Microbiology, The University of Hong Kong	Department of Microbiology, The University of Hong Kong	Kelvin K.W. To et al	https://www.gisaid.org	2020-07-25	2020-07-12	Others	NAN	2020	7	High	?	NAN	0.000377675	-0.000674824	0.000540308	0.00192986
HongKong/HKU-200723-026/2020	0.0844293	0.0471682	0.185572	0.674944	0.178638	0.209336	0.79474	0.163591	0.00207004	0.0277856	29410	high	0	0	EPI_ISL_497793	?	2020-07-10	Asia	Hong Kong	Hong Kong	NAN	Asia	Hong Kong	Hong Kong	genome	Human	B.1.1	GR	Department of Microbiology, The University of Hong Kong	Department of Microbiology, The University of Hong Kong	Kelvin K.W. To et al	https://www.gisaid.org	2020-07-25	2020-07-10	Others	NAN	2020	7	High	?	NAN	0.000377675	-0.000674824	0.000540308	0.00192986
HongKong/HKU-200723-082/2020	0.0844293	0.0471682	0.185572	0.674944	0.178638	0.209336	0.79474	0.163591	0.00207004	0.0277856	29410	high	0	0	EPI_ISL_497849	?	2020-07-12	Asia	Hong Kong	Hong Kong	NAN	Asia	Hong Kong	Hong Kong	genome	Human	B.1.1	GR	Department of Microbiology, The University of Hong Kong	Department of Microbiology, The University of Hong Kong	Kelvin K.W. To et al	https://www.gisaid.org	2020-07-25	2020-07-12	Others	NAN	2020	7	High	?	NAN	0.000377675	-0.000674824	0.000540308	0.00192986
HongKong/HKU-200723-011/2020	0.0844293	0.0471682	0.185572	0.674944	0.178638	0.209336	0.79474	0.163591	0.00207004	0.0277856	29410	high	0	0	EPI_ISL_497778	?	2020-07-12	Asia	Hong Kong	Hong Kong	NAN	Asia	Hong Kong	Hong Kong	genome	Human	B.1.1	GR	Department of Microbiology, The University of Hong Kong	Department of Microbiology, The University of Hong Kong	Kelvin K.W. To et al	https://www.gisaid.org	2020-07-25	2020-07-12	Others	NAN	2020	7	High	?	NAN	0.000377675	-0.000674824	0.000540308	0.00192986
HongKong/HKU-200723-023/2020	0.0844293	0.0471682	0.185572	0.674944	0.178638	0.209336	0.79474	0.163591	0.00207004	0.0277856	29410	high	0	0	EPI_ISL_497790	?	2020-07-12	Asia	Hong Kong	Hong Kong	NAN	Asia	Hong Kong	Hong Kong	genome	Human	B.1.1	GR	Department of Microbiology, The University of Hong Kong	Department of Microbiology, The University of Hong Kong	Kelvin K.W. To et al	https://www.gisaid.org	2020-07-25	2020-07-12	Others	NAN	2020	7	High	?	NAN	0.000377675	-0.000674824	0.000540308	0.00192986
HongKong/HKU-200723-009/2020	0.0844293	0.0471682	0.185572	0.674944	0.178638	0.209336	0.79474	0.163591	0.00207004	0.0277856	29410	high	0	0	EPI_ISL_497776	?	2020-07-10	Asia	Hong Kong	Hong Kong	NAN	Asia	Hong Kong	Hong Kong	genome	Human	B.1.1	GR	Department of Microbiology, The University of Hong Kong	Department of Microbiology, The University of Hong Kong	Kelvin K.W. To et al	https://www.gisaid.org	2020-07-25	2020-07-10	Others	NAN	2020	7	High	?	NAN	0.000377675	-0.000674824	0.000540308	0.00192986
HongKong/HKU-200723-102/2020	0.0844293	0.0471682	0.185572	0.674944	0.178638	0.209336	0.79474	0.163591	0.00207004	0.0277856	29410	high	0	0	EPI_ISL_497869	?	2020-07-14	Asia	Hong Kong	Hong Kong	NAN	Asia	Hong Kong	Hong Kong	genome	Human	B.1.1	GR	Department of Microbiology, The University of Hong Kong	Department of Microbiology, The University of Hong Kong	Kelvin K.W. To et al	https://www.gisaid.org	2020-07-25	2020-07-14	Others	NAN	2020	7	High	?	NAN	0.000377675	-0.000674824	0.000540308	0.00192986
HongKong/HKU-200723-096/2020	0.0844293	0.0471682	0.185572	0.674944	0.178638	0.209336	0.79474	0.163591	0.00207004	0.0277856	29410	high	0	0	EPI_ISL_497863	?	2020-07-10	Asia	Hong Kong	Hong Kong	NAN	Asia	Hong Kong	Hong Kong	genome	Human	B.1.1	GR	Department of Microbiology, The University of Hong Kong	Department of Microbiology, The University of Hong Kong	Kelvin K.W. To et al	https://www.gisaid.org	2020-07-25	2020-07-10	Others	NAN	2020	7	High	?	NAN	0.000377675	-0.000674824	0.000540308	0.00192986
HongKong/HKU-200723-101/2020	0.0844293	0.0471682	0.185572	0.674944	0.178638	0.209336	0.79474	0.163591	0.00207004	0.0277856	29410	high	0	0	EPI_ISL_497868	?	2020-07-11	Asia	Hong Kong	Hong Kong	NAN	Asia	Hong Kong	Hong Kong	genome	Human	B.1.1	GR	Department of Microbiology, The University of Hong Kong	Department of Microbiology, The University of Hong Kong	Kelvin K.W. To et al	https://www.gisaid.org	2020-07-25	2020-07-11	Others	NAN	2020	7	High	?	NAN	0.000377675	-0.000674824	0.000540308	0.00192986
HongKong/HKU-200723-013/2020	0.0844293	0.0471682	0.185572	0.674944	0.178638	0.209336	0.79474	0.163591	0.00207004	0.0277856	29410	high	0	0	EPI_ISL_497780	?	2020-07-10	Asia	Hong Kong	Hong Kong	NAN	Asia	Hong Kong	Hong Kong	genome	Human	B.1.1	GR	Department of Microbiology, The University of Hong Kong	Department of Microbiology, The University of Hong Kong	Kelvin K.W. To et al	https://www.gisaid.org	2020-07-25	2020-07-10	Others	NAN	2020	7	High	?	NAN	0.000377675	-0.000674824	0.000540308	0.00192986
HongKong/HKU-200723-087/2020	0.0844293	0.0471682	0.185572	0.674944	0.178638	0.209336	0.79474	0.163591	0.00207004	0.0277856	29410	high	0	0	EPI_ISL_497854	?	2020-07-07	Asia	Hong Kong	Hong Kong	NAN	Asia	Hong Kong	Hong Kong	genome	Human	B.1.1	GR	Department of Microbiology, The University of Hong Kong	Department of Microbiology, The University of Hong Kong	Kelvin K.W. To et al	https://www.gisaid.org	2020-07-25	2020-07-07	Others	NAN	2020	7	High	?	NAN	0.000377675	-0.000674824	0.000540308	0.00192986
HongKong/HKU-200723-095/2020	0.0844293	0.0471682	0.185572	0.674944	0.178638	0.209336	0.79474	0.163591	0.00207004	0.0277856	29410	high	0	0	EPI_ISL_497862	?	2020-07-09	Asia	Hong Kong	Hong Kong	NAN	Asia	Hong Kong	Hong Kong	genome	Human	B.1.1	GR	Department of Microbiology, The University of Hong Kong	Department of Microbiology, The University of Hong Kong	Kelvin K.W. To et al	https://www.gisaid.org	2020-07-25	2020-07-09	Others	NAN	2020	7	High	?	NAN	0.000377675	-0.000674824	0.000540308	0.00192986
USA/MN47-MDH47/2020	0.0848783	0.0460174	0.185611	0.674917	0.177398	0.208028	0.795513	0.16346	0.00207004	0.0279259	29410	high	2	6.8e-05	EPI_ISL_417494	?	2020-03-13	North America	USA	Minnesota	NAN	North America	USA	Minnesota	genome	Human	B	G	Minnesota Department of Health, Public Health Laboratory	Minnesota Department of Health, Public Health Laboratory	Matt Plumb et al	https://www.gisaid.org	2020-03-26	2020-03-13	Others	NAN	2020	3	High	?	NAN	-0.000736066	0.00019616	2.44e-05	0.00192988
USA/MN34-MDH34/2020	0.0848783	0.0460174	0.185611	0.674917	0.177398	0.208028	0.795513	0.16346	0.00207004	0.0279259	29410	high	2	6.8e-05	EPI_ISL_417471	?	2020-03-12	North America	USA	Minnesota	NAN	North America	USA	Minnesota	genome	Human	B	G	Minnesota Department of Health, Public Health Laboratory	Minnesota Department of Health, Public Health Laboratory	Matt Plumb et al	https://www.gisaid.org	2020-03-26	2020-03-12	Others	NAN	2020	3	High	?	NAN	-0.000736066	0.00019616	2.44e-05	0.00192988
USA/CA-ALSR-1058-SAN/2020	0.0849012	0.0458166	0.186406	0.674344	0.17889	0.207897	0.795513	0.162544	0.00207004	0.0277856	29410	high	0	0	EPI_ISL_483489	?	2020-06-20	North America	USA	California	San Diego	North America	USA	California	genome	Human	B.1	G	UC San Diego Center for Advanced Laboratory Medicine	Andersen lab at Scripps Research	SEARCH Alliance San Diego with David Pride et al	https://www.gisaid.org	2020-07-07	2020-06-20	Others	NAN	2020	6	High	?	NAN	-0.0019582	-0.000408438	9.58e-05	0.00192988
USA/LA-SR0268/2020	0.085285	0.0444019	0.185504	0.674232	0.178964	0.206851	0.796545	0.163722	0.00207004	0.0277856	29410	high	0	0	EPI_ISL_445123	?	2020-04-01	North America	USA	Louisiana	New Orleans	North America	USA	Louisiana	genome	Human	B.1.2	GH	Robert Garry lab	Andersen lab at Scripps Research	Allison Smither et al	https://www.gisaid.org	2020-05-15	2020-04-01	Others	NAN	2020	4	High	?	NAN	-0.00265984	0.00171451	-0.000516165	0.00192996
Wales/PHWC-27D2A/2020	0.0840911	0.0459959	0.184603	0.676607	0.178901	0.209859	0.795513	0.164769	0.00207004	0.0277856	29410	high	0	0	EPI_ISL_432236	?	2020-04-01	Europe	United Kingdom	Wales	NAN	Europe	United Kingdom	Wales	genome	Human	B.1.35	G	Wales Specialist Virology Centre	Public Health Wales Microbiology Cardiff	Catherine Moore et al	https://www.gisaid.org	2020-04-29	2020-04-01	Others	NAN	2020	4	High	?	NAN	0.000482046	0.00189691	0.00108302	0.00192999
Scotland/CVR2687/2020	0.0846491	0.0462751	0.186358	0.674836	0.179574	0.208551	0.795513	0.162544	0.00207004	0.0277856	29410	high	0	0	EPI_ISL_453070	?	2020-04-17	Europe	United Kingdom	Scotland	NAN	Europe	United Kingdom	Scotland	genome	Human	B.1	G	West of Scotland Specialist Virology Centre, NHSGGC / MRC-University of Glasgow Centre for Virus Research	COVID-19 Genomics UK (COG-UK) Consortium	Ana da Silva Filipe et al	https://www.gisaid.org	2020-05-27	2020-04-17	Others	NAN	2020	4	High	?	NAN	-0.00138478	-0.000552524	0.000450826	0.00193018
England/NORT-288DF8/2020	0.0856007	0.0475384	0.18488	0.674441	0.179063	0.206459	0.794611	0.164246	0.00207004	0.0277856	29410	high	3	0.000102006	EPI_ISL_453489	?	2020-03-23	Europe	United Kingdom	England	NAN	Europe	United Kingdom	England	genome	Human	B.1.1	GR	Northumbria University / South Tees Hospitals NHS Foundation Trust / North Cumbria Integrated Care NHS Foundation Trust / North Tees and Hartlepool NHS Foundation Trust / Newcastle Hospitals NHS Foundation Trust	COVID-19 Genomics UK (COG-UK) Consortium	Darren L Smith et al	https://www.gisaid.org	2020-05-27	2020-03-23	Others	NAN	2020	3	High	?	NAN	0.00100505	-0.000548571	-0.00126885	0.00193055
Australia/NT01/2020	0.0857566	0.0453043	0.18619	0.674124	0.179413	0.206198	0.796158	0.162544	0.00207004	0.0277856	29410	high	0	0	EPI_ISL_419831	?	2020	Oceania	Australia	Northern Territory	NAN	Oceania	Australia	Northern Territory	genome	Human	B	O	Royal Darwin Hospital	Victorian Infectious Diseases Reference Laboratory and Microbiological Diagnostic Unit Public Health Laboratory, Doherty Institute	Meumann et al	https://www.gisaid.org	2020-04-03	2020-02-21	Others	MT641645	2020	2	High	?	NAN	-0.00252973	0.000200242	-0.00109369	0.00193057
USA/CruiseA-1/2020	0.0857566	0.0453043	0.18619	0.674124	0.179413	0.206198	0.796158	0.162544	0.00207004	0.0277856	29410	high	0	0	EPI_ISL_413606	?	2020-02-17	North America	USA	Diamond Princess	NAN	North America	USA	Diamond Princess	genome	Human	B	O	unknown	Pathogen Discovery, Respiratory Viruses Branch, Division of Viral Diseases, Centers for Disease Control and Prevention	Anna Uehara et al	https://www.gisaid.org	2020-03-08	2020-02-17	Others	MT159717	2020	2	High	?	NAN	-0.00252973	0.000200242	-0.00109369	0.00193057
Australia/SAP097/2020	0.0857566	0.0453043	0.18619	0.674124	0.179413	0.206198	0.796158	0.162544	0.00207004	0.0277856	29410	high	0	0	EPI_ISL_468039	?	2020-02-22	Oceania	Australia	South Australia	NAN	Oceania	Australia	South Australia	genome	Human	B	O	SA Pathology	SA Pathology	Lex Leong et al	https://www.gisaid.org	2020-06-16	2020-02-22	Others	NAN	2020	2	High	?	NAN	-0.00252973	0.000200242	-0.00109369	0.00193057
SouthKorea/KCDC2160/2020	0.0859262	0.0450353	0.185448	0.676275	0.180307	0.205544	0.796287	0.163722	0.00207004	0.0275049	29410	high	0	0	EPI_ISL_506954	?	2020-03-07	Asia	South Korea	South Korea	NAN	Asia	South Korea	South Korea	genome	Human	B.2.10	V	Division of Viral Diseases, Center for Laboratory Control of Infectious Diseases, Korea Centers for Diseases Control and Prevention	Division of Viral Diseases, Center for Laboratory Control of Infectious Diseases, Korea Centers for Diseases Control and Prevention	Jeong-Min Kim et al	https://www.gisaid.org	2020-08-02	2020-03-07	Others	NAN	2020	3	High	32	NAN	-0.00177101	0.0018947	-0.00119346	0.00193074
Australia/VIC3893/2020	0.085407	0.0465335	0.183903	0.674118	0.178106	0.206721	0.795255	0.165816	0.00207004	0.0277856	29395	high	3	0.000102058	EPI_ISL_520605	?	2020-07-14	Oceania	Australia	Victoria	NAN	Oceania	Australia	Victoria	genome	Human	B.1.1.25	G	Microbiological Diagnostic Unit - Public Health Laboratory (MDU-PHL)	Microbiological Diagnostic Unit - Public Health Laboratory (MDU-PHL)	Seemann T. et al	https://www.gisaid.org	2020-08-25	2020-07-14	Others	NAN	2020	8	High	38	Female	0.00095102	0.00113846	-0.00116956	0.00193081
Scotland/EDB6703/2020	0.0868186	0.0454964	0.185389	0.674425	0.179893	0.20319	0.795771	0.163853	0.00207004	0.0276452	29410	high	4	0.000136008	EPI_ISL_507192	?	2020-05-06	Europe	United Kingdom	Scotland	NAN	Europe	United Kingdom	Scotland	genome	Human	B.1	G	Virology Department, Royal Infirmary of Edinburgh, NHS Lothian / School of Biological Sciences, University of Edinburgh / Institute of Genetics and Molecular Medicine, University of Edinburgh	COVID-19 Genomics UK (COG-UK) Consortium	McHugh M et al	https://www.gisaid.org	2020-08-03	2020-05-06	Others	NAN	2020	5	High	?	NAN	-0.00178552	0.000857377	-0.00266687	0.00193101
England/BRIS-12755E/2020	0.0838393	0.0465141	0.184998	0.674913	0.179534	0.210382	0.795255	0.164115	0.00207004	0.0277856	29410	high	0	0	EPI_ISL_469758	?	2020-04-22	Europe	United Kingdom	England	NAN	Europe	United Kingdom	England	genome	Human	B.1.81	G	PHE South West Regional Laboratory, National Infection Service	Wellcome Sanger Institute for the COVID-19 Genomics UK Consortium	Stephanie Hutchings et al	https://www.gisaid.org	2020-06-18	2020-04-22	Others	NAN	2020	4	High	?	NAN	0.000224971	0.000598339	0.00126248	0.00193144
Scotland/EDB3058/2020	0.0852321	0.046072	0.183621	0.674437	0.177895	0.206982	0.795513	0.166209	0.00207004	0.0277856	29410	high	3	0.000102006	EPI_ISL_456910	?	2020-04-04	Europe	United Kingdom	Scotland	NAN	Europe	United Kingdom	Scotland	genome	Human	B.1	G	Virology Department, Royal Infirmary of Edinburgh, NHS Lothian / School of Biological Sciences, University of Edinburgh / Institute of Genetics and Molecular Medicine, University of Edinburgh	COVID-19 Genomics UK (COG-UK) Consortium	McHugh M et al	https://www.gisaid.org	2020-06-02	2020-04-04	Others	NAN	2020	4	High	?	NAN	0.000870119	0.00192585	-0.00091764	0.00193148
England/BRIS-12F2B9/2020	0.0851302	0.0469746	0.184893	0.674	0.178298	0.207374	0.794997	0.164246	0.00207004	0.0277856	29410	high	0	0	EPI_ISL_488237	?	2020-04-13	Europe	United Kingdom	England	NAN	Europe	United Kingdom	England	genome	Human	B.1	G	PHE South West Regional Laboratory, National Infection Service	Wellcome Sanger Institute for the COVID-19 Genomics UK Consortium	Stephanie Hutchings et al	https://www.gisaid.org	2020-07-14	2020-04-13	Others	NAN	2020	4	High	?	NAN	0.000500822	-0.000217759	-0.000641996	0.00193191
Australia/NSW2222/2020	0.0855369	0.0456024	0.186351	0.674142	0.179244	0.206459	0.795771	0.162544	0.00207004	0.0277856	29410	high	3	0.000102006	EPI_ISL_500673	?	2020-03-20	Oceania	Australia	New South Wales	NAN	Oceania	Australia	New South Wales	genome	Human	A	S	Area of Virology, Serology and Virology Division (SAViD), New South Wales Health Pathology Randwick	Area of Virology, Serology and Virology Division (SAViD), New South Wales Health Pathology Randwick	Rawlinson et al	https://www.gisaid.org	2020-07-29	2020-03-20	Others	NAN	2020	3	High	26	NAN	-0.00231594	-0.000226595	-0.000783383	0.00193228
USA/CA-CZB085/2020	0.085141	0.0475769	0.184271	0.675211	0.178575	0.207244	0.794611	0.165554	0.00207004	0.0277856	29410	high	0	0	EPI_ISL_429004	?	2020-03-28	North America	USA	California	San Francisco	North America	USA	California	genome	Human	B.1	G	UCSF Clinical Microbiology Laboratory	Chan-Zuckerberg Biohub	CZB Cliahub Consortium et al	https://www.gisaid.org	2020-04-23	2020-03-28	Others	MT385428	2020	3	High	?	NAN	0.00189787	0.000218289	-0.000679659	0.00193234
Belgium/Rega-0329234/2020	0.0855302	0.0449317	0.185865	0.674129	0.178315	0.206459	0.796287	0.163068	0.00207004	0.0277856	29410	high	0	0	EPI_ISL_458204	?	2020-03-29	Europe	Belgium	Hasselt	Paal	Europe	Belgium	Hasselt	genome	Human	B.2	V	KU Leuven, Rega Institute, Clinical and Epidemiological Virology	KU Leuven, Rega Institute, Clinical and Epidemiological Virology	Tony Wawina-Bokalanga et al	https://www.gisaid.org	2020-06-04	2020-03-29	Others	NAN	2020	3	High	23	NAN	-0.00244288	0.000765596	-0.000823785	0.00193236
USA/ID-UW-4601/2020	0.0842248	0.0449076	0.184844	0.674309	0.178589	0.209597	0.796287	0.164376	0.00207004	0.0277856	29410	high	0	0	EPI_ISL_515270	?	2020-03-29	North America	USA	Idaho	NAN	North America	USA	Idaho	genome	Human	B.1.2	GH	University of Washington Virology Lab	University of Washington Virology Lab	Pavitra Roychoudhury et al	https://www.gisaid.org	2020-08-18	2020-03-29	Others	NAN	2020	3	High	?	NAN	-0.00132788	0.00193373	0.000757191	0.0019324
USA/UT-UPHL-2008803/2020	0.0856231	0.0443192	0.184807	0.675298	0.180194	0.206459	0.796802	0.164376	0.00207004	0.0275049	29410	high	11	0.000374022	EPI_ISL_524829	?	2020-05-29	North America	USA	Utah	NAN	North America	USA	Utah	genome	Human	B.1	G	Utah Public Health Laboratory	Utah Public Health Laboratory	Erin L. Young et al	https://www.gisaid.org	2020-08-28	2020-05-29	Others	NAN	2020	8	High	?	?	-0.00207282	0.0028815	-0.000980963	0.00193243
England/20179043904/2020	0.0854188	0.0460034	0.185413	0.673825	0.180055	0.206721	0.795513	0.163722	0.00207004	0.0275049		high	0	0	EPI_ISL_527349	?	2020-04-25	Europe	United Kingdom	England		Europe	United Kingdom	England	genome	Human	B.1	G	Respiratory Virus Unit, Microbiology Services Colindale, Public Health England	Respiratory Virus Unit, Microbiology Services Colindale, Public Health England	PHE Covid Sequencing Team et al	https://www.gisaid.org	2020-09-03	2020-04-25	Others		2020	4	High	84	Male	-0.00122828	0.000286767	-0.000882076	0.00193249
Australia/VIC5089/2020	0.0854794	0.0471062	0.184653	0.676247	0.177887	0.20659	0.794997	0.164769	0.00207004	0.0277856	29410	high	0	0	EPI_ISL_519892	?	2020-07-17	Oceania	Australia	Victoria	NAN	Oceania	Australia	Victoria	genome	Human	B.1.1.25	GR	Microbiological Diagnostic Unit - Public Health Laboratory (MDU-PHL)	MDU-PHL	Seemann T. et al	https://www.gisaid.org	2020-08-25	2020-07-17	Others	NAN	2020	7	High	57	NAN	0.00134865	0.000519211	-0.000898569	0.00193254
Australia/VIC5867/2020	0.0854794	0.0471062	0.184653	0.676247	0.177887	0.20659	0.794997	0.164769	0.00207004	0.0277856	29410	high	0	0	EPI_ISL_518658	?	2020-07-22	Oceania	Australia	Victoria	NAN	Oceania	Australia	Victoria	genome	Human	B.1.1.25	GR	Microbiological Diagnostic Unit - Public Health Laboratory (MDU-PHL)	MDU-PHL	Seemann T. et al	https://www.gisaid.org	2020-08-25	2020-07-22	Others	NAN	2020	7	High	56	NAN	0.00134865	0.000519211	-0.000898569	0.00193254
Portugal/PT0511/2020	0.085029	0.0449381	0.186481	0.675055	0.179179	0.207505	0.796287	0.162544	0.00207004	0.0277856	29410	high	0	0	EPI_ISL_454235	?	2020-03-19	Europe	Portugal	Portugal	NAN	Europe	Portugal	Portugal	genome	Human	B.2.1	V	unknown	Instituto Nacional de Saude (INSA)	Borges et al et al	https://www.gisaid.org	2020-05-28	2020-03-19	Others	NAN	2020	3	High	?	NAN	-0.0027903	0.000573633	8.63e-05	0.00193267
England/SHEF-C3063/2020	0.0863004	0.0445811	0.185952	0.675053	0.178462	0.204629	0.796287	0.162806	0.00207004	0.0277856	29410	high	0	0	EPI_ISL_457597	?	2020-04-23	Europe	United Kingdom	England	NAN	Europe	United Kingdom	England	genome	Human	B.1	G	Virology Department, Sheffield Teaching Hospitals NHS Foundation Trust/Department of Infection, Immunity and Cardiovascular Disease, The Medical School, University of Sheffield	COVID-19 Genomics UK (COG-UK) Consortium	Thushan de Silva et al	https://www.gisaid.org	2020-06-02	2020-04-23	Others	NAN	2020	4	High	?	NAN	-0.00280008	0.00125529	-0.00170881	0.00193279
France/ARA1276/2020	0.0854133	0.0449625	0.18653	0.674881	0.179099	0.206721	0.796287	0.162413	0.00207004	0.0277856	29410	high	0	0	EPI_ISL_509007	?	2020-03-23	Europe	France	Auvergne-Rh婵燺____e-Alpes	Lyon	Europe	France	Auvergne-Rh婵燺____e-Alpes	genome	Human	B.1	G	Institut des Agents Infectieux (IAI), Hospices Civils de Lyon	CNR Virus des Infections Respiratoires - France SUD	Antonin Bal et al	https://www.gisaid.org	2020-08-04	2020-03-23	Others	NAN	2020	3	High	47	NAN	-0.0029037	0.000418029	-0.000445055	0.00193303
SouthAfrica/KRISP-K001379/2020	0.085276	0.0476831	0.184543	0.675043	0.178741	0.206851	0.794611	0.165031	0.00207004	0.0277856	29410	high	0	0	EPI_ISL_515864	?	2020-07-09	Africa	South Africa	KwaZulu-Natal	uThukela	Africa	South Africa	KwaZulu-Natal	genome	Human	B.1.1	GR	Medical Disagnostics Services (MDS)	KRISP, KZN Research Innovation and Sequencing Platform	Giandhari J et al	https://www.gisaid.org	2020-08-19	2020-07-09	Others	NAN	2020	7	High	26	NAN	0.00167943	-0.000185106	-0.000835191	0.00193351
SouthAfrica/KRISP-K000632/2020	0.085276	0.0476831	0.184543	0.675043	0.178741	0.206851	0.794611	0.165031	0.00207004	0.0277856	29410	high	0	0	EPI_ISL_509283	?	2020-07-02	Africa	South Africa	KwaZulu-Natal	uThukela	Africa	South Africa	KwaZulu-Natal	genome	Human	B.1.1	GR	NHLS-IALCH	KRISP, KZN Research Innovation and Sequencing Platform	Giandhari J et al	https://www.gisaid.org	2020-08-05	2020-07-02	Others	NAN	2020	7	High	22	NAN	0.00167943	-0.000185106	-0.000835191	0.00193351
Japan/PG-0229/2020	0.0855474	0.0448969	0.186412	0.67499	0.179606	0.206459	0.796287	0.162544	0.00207004	0.0277856	29410	high	0	0	EPI_ISL_479925	?	2020-03-05	Asia	Japan	Kansai	NAN	Asia	Japan	Kansai	genome	Human	A	S	Sakai City Institute of Public Health	Pathogen Genomics Center, National Institute of Infectious Diseases	Tsuyoshi Sekizuka et al	https://www.gisaid.org	2020-07-01	2020-03-05	Others	NAN	2020	3	High	?	NAN	-0.00291993	0.000666082	-0.000633036	0.00193354
Belgium/DGL-0326336/2020	0.0844959	0.0456601	0.185672	0.674879	0.180354	0.209205	0.795771	0.16346	0.00207004	0.0275049	29410	high	0	0	EPI_ISL_462190	?	2020-03-26	Europe	Belgium	Oostende	Ettelgem	Europe	Belgium	Oostende	genome	Human	B.3	L	KU Leuven, Rega Institute, Clinical and Epidemiological Virology	KU Leuven, Rega Institute, Clinical and Epidemiological Virology	Tony Wawina-Bokalanga et al	https://www.gisaid.org	2020-06-08	2020-03-26	Others	NAN	2020	3	High	58	NAN	-0.00144061	0.000773032	0.000566878	0.00193357
India/TG-CCMB-L1064/2020	0.085016	0.0460658	0.186645	0.674817	0.179163	0.207636	0.795513	0.162282	0.00207004	0.0277856	29410	high	0	0	EPI_ISL_458053	?	2020-05-12	Asia	India	Telangana	Mancherial	Asia	India	Telangana	genome	Human	B.1.80	G	CSIR-Centre for Cellular and Molecular Biology	CSIR-Centre for Cellular and Molecular Biology	Shagufta Khan et al	https://www.gisaid.org	2020-06-03	2020-05-12	Others	NAN	2020	5	High	26	NAN	-0.00186519	-0.000702156	2.7e-05	0.00193367
Brazil/SP-164/2020	0.0867759	0.0464133	0.184842	0.67401	0.178825	0.203452	0.795384	0.164376	0.00207004	0.0277856	29410	high	0	0	EPI_ISL_523961	?	2020-04-17	South America	Brazil	S__ Paulo	S__ Paulo	South America	Brazil	S__ Paulo	genome	Human	B.1.1.33	GR	Pronto Socorro Municipal 21 de Junho	Instituto Adolfo Lutz, Interdiciplinary Procedures Center, Strategic Laboratory	Claudio Tavares Sacchi et al	https://www.gisaid.org	2020-08-27	2020-04-17	Others	NAN	2020	8	High	84	Male	-0.000346273	0.000298877	-0.00283551	0.00193411
England/LOND-D6443/2020	0.0852726	0.045265	0.185316	0.67637	0.180451	0.206851	0.796287	0.163984	0.00207004	0.0275049	29410	high	0	0	EPI_ISL_487568	?	2020-04-20	Europe	United Kingdom	England	NAN	Europe	United Kingdom	England	genome	Human	B.2	V	University College London, Great Ormond Street Hospital for Children NHS Foundation Trust, Imperial College Healthcare NHS Trust	Wellcome Sanger Institute for the COVID-19 Genomics UK Consortium	Sergi Castellano et al	https://www.gisaid.org	2020-07-14	2020-04-20	Others	NAN	2020	4	High	?	NAN	-0.00131215	0.00189438	-0.000345288	0.0019345
Scotland/CVR2722/2020	0.0853506	0.0462394	0.18493	0.674884	0.177172	0.206721	0.795513	0.164115	0.00207004	0.0279259	29410	high	0	0	EPI_ISL_473543	?	2020-04-18	Europe	United Kingdom	Scotland	NAN	Europe	United Kingdom	Scotland	genome	Human	B.1	G	West of Scotland Specialist Virology Centre, NHSGGC / MRC-University of Glasgow Centre for Virus Research	COVID-19 Genomics UK (COG-UK) Consortium	Ana da Silva Filipe et al	https://www.gisaid.org	2020-06-23	2020-04-18	Others	NAN	2020	4	High	?	NAN	3.38e-05	0.00057688	-0.000770111	0.00193471
Sweden/20-08533/2020	0.0842448	0.046181	0.1854	0.675019	0.177718	0.209597	0.795513	0.163722	0.00207004	0.0279259	29410	high	0	0	EPI_ISL_476143	?	2020-03-27	Europe	Sweden	Vastra Gotaland	NAN	Europe	Sweden	Vastra Gotaland	genome	Human	B.1	G	Skovde/Unilabs	The Public Health Agency of Sweden	Oskar Karlsson Lindsjo et al	https://www.gisaid.org	2020-06-25	2020-03-27	Others	NAN	2020	3	High	27	NAN	-0.000294515	0.000350252	0.000837404	0.00193472
England/SHEF-C73EE/2020	0.0855072	0.0473587	0.184188	0.674645	0.179685	0.206459	0.794611	0.165554	0.00207004	0.0277856		high	2	6.8e-05	EPI_ISL_535063	?	2020-05-27	Europe	United Kingdom	England		Europe	United Kingdom	England	genome	Human	B.1.1	GR	Virology Department, Sheffield Teaching Hospitals NHS Foundation Trust/Department of Infection, Immunity and Cardiovascular Disease, The Medical School, University of Sheffield	COVID-19 Genomics UK (COG-UK) Consortium	Thushan de Silva et al	https://www.gisaid.org	2020-09-14	2020-05-27	Others		2020	5	High	?	?	0.00143344	0.000410152	-0.00124573	0.00193485
SouthAfrica/KRISP-K002550/2020	0.0852779	0.0476834	0.184664	0.674869	0.178942	0.206851	0.794611	0.164638	0.00207004	0.0277856		high	0	0	EPI_ISL_535420	?	2020-07-29	Africa	South Africa	Kzn		Africa	South Africa	Kzn	genome	Human			NHLS-IALCH	KRISP, KZN Research Innovation and Sequencing Platform	Giandhari J et al	https://www.gisaid.org	2020-09-15	2020-07-29	Others		2020	7	High	72	Female	0.00150832	-0.00033476	-0.000834938	0.00193486
Portugal/PT0136/2020	0.0851737	0.0476189	0.184858	0.674713	0.178774	0.207244	0.794611	0.164376	0.00207004	0.0277856	29410	high	0	0	EPI_ISL_453852	?	2020-03-26	Europe	Portugal	Portugal	NAN	Europe	Portugal	Portugal	genome	Human	B.1.5	G	unknown	Instituto Nacional de Saude (INSA)	Borges et al et al	https://www.gisaid.org	2020-05-28	2020-03-26	Others	NAN	2020	3	High	?	NAN	0.00127275	-0.000517782	-0.000669022	0.00193489
USA/NY-Wadsworth-36879-01/2020	0.0851568	0.0445817	0.185318	0.675289	0.17764	0.207244	0.796287	0.163984	0.00207004	0.0279259	29410	high	0	0	EPI_ISL_525650	?	2020-04-02	North America	USA	New York	NAN	North America	USA	New York	genome	Human	B.1	G	Wadsworth Center, New York State Department of Health	Wadsworth Center, New York State Department of Health	Kirsten St. George et al	https://www.gisaid.org	2020-08-31	2020-04-02	Others	NAN	2020	8	High	80	Female	-0.00189269	0.00192829	-0.000263155	0.0019349
Australia/SAP246/2020	0.0841897	0.0466812	0.185097	0.674627	0.178147	0.209597	0.795126	0.164115	0.00207004	0.0277856	29410	high	0	0	EPI_ISL_468014	?	2020-03-26	Oceania	Australia	South Australia	NAN	Oceania	Australia	South Australia	genome	Human	B.1	G	SA Pathology	SA Pathology	Lex Leong et al	https://www.gisaid.org	2020-06-16	2020-03-26	Others	NAN	2020	3	High	?	NAN	0.000343341	0.000100544	0.000766864	0.0019351
Australia/SAP342/2020	0.0841897	0.0466812	0.185097	0.674627	0.178147	0.209597	0.795126	0.164115	0.00207004	0.0277856	29410	high	0	0	EPI_ISL_483119	?	2020-03-23	Oceania	Australia	South Australia	NAN	Oceania	Australia	South Australia	genome	Human	B.1	G	SA Pathology	SA Pathology	Lex Leong et al	https://www.gisaid.org	2020-07-07	2020-03-23	Others	NAN	2020	3	High	?	NAN	0.000343341	0.000100544	0.000766864	0.0019351
Scotland/QEUH-96CD20/2020	0.0845973	0.0467106	0.18409	0.676472	0.178499	0.208551	0.795126	0.165685	0.00207004	0.0277856		high	0	0	EPI_ISL_534629	?	2020-08-21	Europe	United Kingdom	Scotland		Europe	United Kingdom	Scotland	genome	Human	B.1.1	GR	NHSGGC West of Scotland Specialist Virology Centre / MRC-University of Glasgow Centre for Virus Research	Wellcome Sanger Institute for the COVID-19 Genomics UK Consortium	Ana da Silva Filipe et al	https://www.gisaid.org	2020-09-14	2020-08-21	Others		2020	8	High	?	?	0.00158241	0.00160966	0.000231459	0.00193536
Australia/VIC243/2020	0.0836477	0.046223	0.1847	0.675619	0.179157	0.210513	0.795513	0.164507	0.00207004	0.0277856	29410	high	0	0	EPI_ISL_419938	?	2020-03-21	Oceania	Australia	Victoria	NAN	Oceania	Australia	Victoria	genome	Human	B.1	GH	Victorian Infectious Diseases Reference Laboratory (VIDRL)	Victorian Infectious Diseases Reference Laboratory and Microbiological Diagnostic Unit Public Health Laboratory, Doherty Institute	Caly L. et al	https://www.gisaid.org	2020-04-03	2020-03-21	Others	MT451140	2020	3	High	57	NAN	0.000439317	0.00134574	0.00156669	0.00193546
Netherlands/NA_617/2020	0.0839496	0.0462996	0.185121	0.674527	0.178385	0.20999	0.795513	0.163984	0.00207004	0.0277856	29410	high	0	0	EPI_ISL_460780	?	2020-03-20	Europe	Netherlands	Netherlands	NAN	Europe	Netherlands	Netherlands	genome	Human	B.1	GH	Dutch COVID-19 response team	Erasmus Medical Center	Bas Oude Munnink et al	https://www.gisaid.org	2020-06-06	2020-03-20	Others	NAN	2020	3	High	?	NAN	-6.95e-05	0.000440311	0.00111116	0.00193548
Belgium/Rega-0328194/2020	0.0853557	0.0459977	0.186454	0.674327	0.178591	0.206721	0.795513	0.162544	0.00207004	0.0277856	29410	high	0	0	EPI_ISL_458164	?	2020-03-28	Europe	Belgium	Soignies	Seneffe	Europe	Belgium	Soignies	genome	Human	B.1	G	KU Leuven, Rega Institute, Clinical and Epidemiological Virology	KU Leuven, Rega Institute, Clinical and Epidemiological Virology	Tony Wawina-Bokalanga et al	https://www.gisaid.org	2020-06-04	2020-03-28	Others	NAN	2020	3	High	49	NAN	-0.00186488	-0.000687292	-0.000522639	0.00193566
Malaysia/9886/2020	0.0849687	0.0465053	0.184349	0.675792	0.18059	0.207767	0.795255	0.165423	0.00207004	0.0275049	29410	high	0	0	EPI_ISL_501228	?	2020-03-21	Asia	Malaysia	Kuala Lumpur	NAN	Asia	Malaysia	Kuala Lumpur	genome	Human	B.6	O	Department of Medical Microbiology, University Malaya Medical Centre	Department of Medical Microbiology, Faculty of Medicine, University of Malaya	Yoong Min CHONG et al	https://www.gisaid.org	2020-07-31	2020-03-21	Others	NAN	2020	3	High	28	NAN	0.000683462	0.00152442	-0.000288848	0.00193566
England/SHEF-CBF22/2020	0.0849475	0.0463642	0.18427	0.67376	0.178456	0.207767	0.795513	0.165554	0.00207004	0.0277856	29410	high	2	6.8e-05	EPI_ISL_462054	?	2020-04-19	Europe	United Kingdom	England	NAN	Europe	United Kingdom	England	genome	Human	B.1	GH	Virology Department, Sheffield Teaching Hospitals NHS Foundation Trust/Department of Infection, Immunity and Cardiovascular Disease, The Medical School, University of Sheffield	COVID-19 Genomics UK (COG-UK) Consortium	Thushan de Silva et al	https://www.gisaid.org	2020-06-06	2020-04-19	Others	NAN	2020	4	High	?	NAN	0.000406908	0.000899286	-0.000506078	0.00193574
England/CAMB-737B8/2020	0.0849289	0.045596	0.186469	0.674513	0.179349	0.207767	0.795771	0.162544	0.00207004	0.0277856	29410	high	0	0	EPI_ISL_425238	?	2020-03-30	Europe	United Kingdom	England	NAN	Europe	United Kingdom	England	genome	Human	B.2.1	V	Department of Pathology, University of Cambridge	COVID-19 Genomics UK (COG-UK) Consortium	Luke W Meredith et al	https://www.gisaid.org	2020-04-14	2020-03-30	Others	NAN	2020	3	High	80	NAN	-0.00225394	-0.000168763	0.000106289	0.00193601
India/MH-NCCS-NR2257/2020	0.0837041	0.0458685	0.18526	0.67482	0.17927	0.210382	0.795513	0.163984	0.00207004	0.0277856	29410	high	0	0	EPI_ISL_496526	?	2020-05-21	Asia	India	Maharashtra	NAN	Asia	India	Maharashtra	genome	Human	B.1.36	GH	National Centre For Cell Science	National Centre For Cell Science	Dhiraj Paul et al	https://www.gisaid.org	2020-07-24	2020-05-21	Others	NAN	2020	5	High	14	NAN	-0.0006197	0.000901093	0.00153407	0.00193605
India/MH-NCCS-NR2254/2020	0.0837041	0.0458685	0.18526	0.67482	0.17927	0.210382	0.795513	0.163984	0.00207004	0.0277856	29410	high	0	0	EPI_ISL_496575	?	2020-05-21	Asia	India	Maharashtra	NAN	Asia	India	Maharashtra	genome	Human	B.1.36	GH	National Centre For Cell Science	National Centre For Cell Science	Dhiraj Paul et al	https://www.gisaid.org	2020-07-24	2020-05-21	Others	NAN	2020	5	High	16	NAN	-0.0006197	0.000901093	0.00153407	0.00193605
India/MH-NCCS-NR2309/2020	0.0837041	0.0458685	0.18526	0.67482	0.17927	0.210382	0.795513	0.163984	0.00207004	0.0277856	29410	high	0	0	EPI_ISL_496532	?	2020-05-22	Asia	India	Maharashtra	NAN	Asia	India	Maharashtra	genome	Human	B.1.36	GH	National Centre For Cell Science	National Centre For Cell Science	Dhiraj Paul et al	https://www.gisaid.org	2020-07-24	2020-05-22	Others	NAN	2020	5	High	34	NAN	-0.0006197	0.000901093	0.00153407	0.00193605
India/MH-NCCS-NR2252/2020	0.0837041	0.0458685	0.18526	0.67482	0.17927	0.210382	0.795513	0.163984	0.00207004	0.0277856	29410	high	0	0	EPI_ISL_496531	?	2020-05-21	Asia	India	Maharashtra	NAN	Asia	India	Maharashtra	genome	Human	B.1.36	GH	National Centre For Cell Science	National Centre For Cell Science	Dhiraj Paul et al	https://www.gisaid.org	2020-07-24	2020-05-21	Others	NAN	2020	5	High	48	NAN	-0.0006197	0.000901093	0.00153407	0.00193605
India/MH-NCCS-NR2246/2020	0.0837041	0.0458685	0.18526	0.67482	0.17927	0.210382	0.795513	0.163984	0.00207004	0.0277856	29410	high	0	0	EPI_ISL_496573	?	2020-05-21	Asia	India	Maharashtra	NAN	Asia	India	Maharashtra	genome	Human	B.1.36	GH	National Centre For Cell Science	National Centre For Cell Science	Dhiraj Paul et al	https://www.gisaid.org	2020-07-24	2020-05-21	Others	NAN	2020	5	High	10	NAN	-0.0006197	0.000901093	0.00153407	0.00193605
India/MH-NCCS-NR2307/2020	0.0837041	0.0458685	0.18526	0.67482	0.17927	0.210382	0.795513	0.163984	0.00207004	0.0277856	29410	high	0	0	EPI_ISL_496577	?	2020-05-22	Asia	India	Maharashtra	NAN	Asia	India	Maharashtra	genome	Human	B.1.36	GH	National Centre For Cell Science	National Centre For Cell Science	Dhiraj Paul et al	https://www.gisaid.org	2020-07-24	2020-05-22	Others	NAN	2020	5	High	13	NAN	-0.0006197	0.000901093	0.00153407	0.00193605
Bangladesh/CHRF_0002/2020	0.0853094	0.0459965	0.186376	0.674433	0.178228	0.206721	0.795513	0.162544	0.00207004	0.0277856	29410	high	0	0	EPI_ISL_468070	?	2020-04-20	Asia	Bangladesh	Dhaka	NAN	Asia	Bangladesh	Dhaka	genome	Human	B.1	G	Child Health Research Foundation	Child Health Research Foundation	Senjuti Saha et al	https://www.gisaid.org	2020-06-16	2020-04-20	Others	NAN	2020	4	High	57	NAN	-0.00172185	-0.000612007	-0.000462027	0.00193608
USA/MN-MDH-1097/2020	0.0852342	0.0446512	0.185112	0.673853	0.178901	0.206982	0.796287	0.163984	0.00207004	0.0277856	29410	high	0	0	EPI_ISL_470777	?	2020-06-03	North America	USA	Minnesota	NAN	North America	USA	Minnesota	genome	Human	B.1.2	GH	Minnesota Department of Health, Public Health Laboratory	Minnesota Department of Health, Public Health Laboratory	Matt Plumb et al	https://www.gisaid.org	2020-06-19	2020-06-03	Others	NAN	2020	6	High	?	NAN	-0.00213309	0.00173889	-0.000590278	0.00193608
USA/MN-MDH-1509/2020	0.084679	0.0465781	0.184671	0.673964	0.178242	0.208551	0.795255	0.164638	0.00207004	0.0277856		high	0	0	EPI_ISL_527574	?	2020-05-21	North America	USA	Minnesota		North America	USA	Minnesota	genome	Human	B.1	GH	Minnesota Department of Health, Public Health Laboratory	Minnesota Department of Health, Public Health Laboratory	Matt Plumb et al	https://www.gisaid.org	2020-09-04	2020-05-21	Others		2020	5	High	?	?	0.000377445	0.000375882	-5.24e-05	0.00193638
USA/WA-UW-1744/2020	0.0851279	0.0452633	0.183174	0.675935	0.179214	0.207374	0.796287	0.166601	0.00207004	0.0277856	29410	high	0	0	EPI_ISL_424223	?	2020-03-21	North America	USA	Washington	NAN	North America	USA	Washington	genome	Human	A.1	S	UW Virology Lab	UW Virology Lab	Pavitra Roychoudhury et al	https://www.gisaid.org	2020-04-12	2020-03-21	Others	MT326148	2020	3	High	?	NAN	0.000667761	0.00369781	-0.000630757	0.00193718
Belgium/ULG-10069/2020	0.0861658	0.0460341	0.186221	0.674789	0.177925	0.205152	0.795513	0.162544	0.00207004	0.0277856	29410	high	0	0	EPI_ISL_424633	?	2020-04-03	Europe	Belgium	Li__e	NAN	Europe	Belgium	Li__e	genome	Human	B.1	G	Department of Clinical Microbiology	GIGA Medical Genomics	Keith Durkin et al	https://www.gisaid.org	2020-04-13	2020-04-03	Others	NAN	2020	4	High	?	NAN	-0.00156975	-0.000474643	-0.00160855	0.00193726
England/LOND-D6D2A/2020	0.085212	0.0467509	0.183652	0.674329	0.178437	0.206982	0.795126	0.166209	0.00207004	0.0277856	29408	high	0	0	EPI_ISL_478426	?	2020-04-01	Europe	United Kingdom	England	NAN	Europe	United Kingdom	England	genome	Human	B.1.1	GR	University College London, Great Ormond Street Hospital for Children NHS Foundation Trust, Imperial College Healthcare NHS Trust	COVID-19 Genomics UK (COG-UK) Consortium	Sergi Castellano et al	https://www.gisaid.org	2020-06-30	2020-04-01	Others	NAN	2020	4	High	?	NAN	0.00143339	0.00128667	-0.000947324	0.00193729
SouthKorea/KCDC2189/2020	0.0853306	0.0461401	0.183032	0.67583	0.179047	0.206721	0.795513	0.166863	0.00207004	0.0277856	29410	high	0	0	EPI_ISL_506983	?	2020-03-28	Asia	South Korea	South Korea	NAN	Asia	South Korea	South Korea	genome	Human	B.1.5	G	Division of Viral Diseases, Center for Laboratory Control of Infectious Diseases, Korea Centers for Diseases Control and Prevention	Division of Viral Diseases, Center for Laboratory Control of Infectious Diseases, Korea Centers for Diseases Control and Prevention	Jeong-Min Kim et al	https://www.gisaid.org	2020-08-02	2020-03-28	Others	NAN	2020	3	High	25	NAN	0.00162903	0.00295849	-0.0010082	0.00193752
Scotland/CVR3513/2020	0.0858293	0.0459406	0.1853	0.67404	0.177671	0.205936	0.795513	0.163984	0.00207004	0.0279259	29410	high	0	0	EPI_ISL_473653	?	2020-05-12	Europe	United Kingdom	Scotland	NAN	Europe	United Kingdom	Scotland	genome	Human	B.1	G	West of Scotland Specialist Virology Centre, NHSGGC / MRC-University of Glasgow Centre for Virus Research	COVID-19 Genomics UK (COG-UK) Consortium	Ana da Silva Filipe et al	https://www.gisaid.org	2020-06-23	2020-05-12	Others	NAN	2020	5	High	?	NAN	-0.000926351	0.000258163	-0.00142423	0.00193762
USA/FL-BPHL-0701/2020	0.0839177	0.0460023	0.185099	0.674428	0.17844	0.21012	0.795513	0.163984	0.00207004	0.0277856	29410	high	0	0	EPI_ISL_509759	?	2020-03-27	North America	USA	Florida	NAN	North America	USA	Florida	genome	Human	B.1	GH	Florida Bureau of Public Health Laboratories	Florida Bureau of Public Health Laboratories	Sarah Schmedes et al	https://www.gisaid.org	2020-08-05	2020-03-27	Others	MT846463	2020	3	High	?	NAN	-0.000369545	0.000714688	0.00115933	0.00193767
USA/FL-BPHL-0684/2020	0.0839177	0.0460023	0.185099	0.674428	0.17844	0.21012	0.795513	0.163984	0.00207004	0.0277856	29410	high	0	0	EPI_ISL_509742	?	2020-03-25	North America	USA	Florida	NAN	North America	USA	Florida	genome	Human	B.1	GH	Florida Bureau of Public Health Laboratories	Florida Bureau of Public Health Laboratories	Sarah Schmedes et al	https://www.gisaid.org	2020-08-05	2020-03-25	Others	MT846446	2020	3	High	?	NAN	-0.000369545	0.000714688	0.00115933	0.00193767
Canada/BC_19072825/2020	0.0857966	0.0460208	0.183122	0.675689	0.178326	0.206067	0.795513	0.166732	0.00207004	0.0277856	29410	high	0	0	EPI_ISL_469214	?	2020-04-20	North America	Canada	British Columbia	NAN	North America	Canada	British Columbia	genome	Human	B.1	G	BCCDC Public Health Laboratory	BCCDC Public Health Laboratory	Richard Harrigan et al	https://www.gisaid.org	2020-06-18	2020-04-20	Others	NAN	2020	4	High	?	NAN	0.00140569	0.00283866	-0.00162572	0.00193816
Canada/BC_19072819/2020	0.0857966	0.0460208	0.183122	0.675689	0.178326	0.206067	0.795513	0.166732	0.00207004	0.0277856	29410	high	0	0	EPI_ISL_469215	?	2020-04-20	North America	Canada	British Columbia	NAN	North America	Canada	British Columbia	genome	Human	B.1	G	BCCDC Public Health Laboratory	BCCDC Public Health Laboratory	Richard Harrigan et al	https://www.gisaid.org	2020-06-18	2020-04-20	Others	NAN	2020	4	High	?	NAN	0.00140569	0.00283866	-0.00162572	0.00193816
Canada/BC_16976214/2020	0.0857966	0.0460208	0.183122	0.675689	0.178326	0.206067	0.795513	0.166732	0.00207004	0.0277856	29410	high	0	0	EPI_ISL_468687	?	2020-04-20	North America	Canada	British Columbia	NAN	North America	Canada	British Columbia	genome	Human	B.1	G	BCCDC Public Health Laboratory	BCCDC Public Health Laboratory	Richard Harrigan et al	https://www.gisaid.org	2020-06-17	2020-04-20	Others	NAN	2020	4	High	?	NAN	0.00140569	0.00283866	-0.00162572	0.00193816
Canada/BC_04865055/2020	0.0857966	0.0460208	0.183122	0.675689	0.178326	0.206067	0.795513	0.166732	0.00207004	0.0277856	29410	high	0	0	EPI_ISL_477057	?	2020-05-20	North America	Canada	British Columbia	NAN	North America	Canada	British Columbia	genome	Human	B.1	G	BCCDC Public Health Laboratory	BCCDC Public Health Laboratory	Richard Harrigan et al	https://www.gisaid.org	2020-06-28	2020-05-20	Others	NAN	2020	5	High	?	NAN	0.00140569	0.00283866	-0.00162572	0.00193816
SouthAfrica/KRISP-K000573/2020	0.0852756	0.0476172	0.184531	0.674962	0.178488	0.206851	0.794611	0.165162	0.00207004	0.0277856	29410	high	0	0	EPI_ISL_509229	?	2020-07-10	Africa	South Africa	KwaZulu-Natal	uMzinyathi	Africa	South Africa	KwaZulu-Natal	genome	Human	B.1.1	GR	NHLS-IALCH	KRISP, KZN Research Innovation and Sequencing Platform	Giandhari J et al	https://www.gisaid.org	2020-08-05	2020-07-10	Others	NAN	2020	7	High	36	NAN	0.00163635	-0.000162323	-0.000841705	0.00193831
SouthAfrica/KRISP-K002414/2020	0.0852756	0.0476172	0.184531	0.674962	0.178488	0.206851	0.794611	0.165162	0.00207004	0.0277856	29410	high	0	0	EPI_ISL_515776	?	2020-07-24	Africa	South Africa	KwaZulu-Natal	eThekwini	Africa	South Africa	KwaZulu-Natal	genome	Human	B.1.1	GR	NHLS-IALCH	KRISP, KZN Research Innovation and Sequencing Platform	Giandhari J et al	https://www.gisaid.org	2020-08-19	2020-07-24	Others	NAN	2020	7	High	?	NAN	0.00163635	-0.000162323	-0.000841705	0.00193831
HongKong/HKPU52-3101/2020	0.086223	0.0446021	0.185616	0.676424	0.178971	0.204629	0.796287	0.16346	0.00207004	0.0277856	29410	high	0	0	EPI_ISL_419224	?	2020-02-13	Asia	Hong Kong	Hong Kong	Hong Kong	Asia	Hong Kong	Hong Kong	genome	Human	B.2	O	Department of Clinical Pathology, Pamela Youde Nethersole Eastern Hospital	Department of Health Technology and Informatics, Faculty of Health and Social Science, The Hong Kong Polytechnic University	Kenneth Siu-Sing LEUNG et al	https://www.gisaid.org	2020-04-01	2020-02-13	Others	NAN	2020	2	High	67	NAN	-0.00220833	0.00203172	-0.00150784	0.00193864
Luxembourg/LNS4845603/2020	0.0852932	0.0469265	0.184879	0.673875	0.17839	0.206851	0.794997	0.164246	0.00207004	0.0277856	29410	high	0	0	EPI_ISL_419589	?	2020-03-15	Europe	Luxembourg	Luxembourg	Luxembourg	Europe	Luxembourg	Luxembourg	genome	Human	B.1	G	Laboratoire National de Sant_, Microbiology, Virology	Laboratoire National de Sant_, Microbiology, Epidemiology and Microbial Genomics	Anke Wienecke-Baldacchino et al	https://www.gisaid.org	2020-04-02	2020-03-15	Others	NAN	2020	3	High	75	NAN	0.000398882	-0.000200065	-0.000877061	0.00193873
England/ALDP-97FA32/2020	0.0849344	0.0460321	0.184512	0.67357	0.178639	0.207767	0.795513	0.165162	0.00207004	0.0277856		high	2	6.8e-05	EPI_ISL_526339	?	2020-08-05	Europe	United Kingdom	England		Europe	United Kingdom	England	genome	Human	B.1.36	GH	Queens Medical Centre, Clinical Microbiology Department / DeepSeq Nottingham	COVID-19 Genomics UK (COG-UK) Consortium	Gemma Clark et al	https://www.gisaid.org	2020-09-01	2020-08-05	Others		2020	8	High	?	?	-0.000203643	0.000936923	-0.000439102	0.0019388
SouthAfrica/KRISP-0371/2020	0.0848971	0.0467253	0.185882	0.674087	0.179008	0.207897	0.795126	0.163068	0.00207004	0.0277856	29410	high	0	0	EPI_ISL_487322	?	2020-06-18	Africa	South Africa	KwaZulu-Natal	Amajuba	Africa	South Africa	KwaZulu-Natal	genome	Human	B.1.1	GR	NHLS-IALCH	KRISP, KZN Research Innovation and Sequencing Platform	Giandhari J et al	https://www.gisaid.org	2020-07-14	2020-06-18	Others	NAN	2020	6	High	19	NAN	-0.000658206	-0.000819864	-0.000100688	0.00193891
SouthAfrica/KRISP-0368/2020	0.0848971	0.0467253	0.185882	0.674087	0.179008	0.207897	0.795126	0.163068	0.00207004	0.0277856	29410	high	0	0	EPI_ISL_487319	?	2020-06-18	Africa	South Africa	KwaZulu-Natal	Amajuba	Africa	South Africa	KwaZulu-Natal	genome	Human	B.1.1	GR	NHLS-IALCH	KRISP, KZN Research Innovation and Sequencing Platform	Giandhari J et al	https://www.gisaid.org	2020-07-14	2020-06-18	Others	NAN	2020	6	High	16	NAN	-0.000658206	-0.000819864	-0.000100688	0.00193891
Spain/HUB-50399463/2020	0.085393	0.0439562	0.185276	0.675143	0.179148	0.206721	0.79706	0.163984	0.00207004	0.0277856	29410	high	0	0	EPI_ISL_483570	?	2020-06-08	Europe	Spain	Basque Country	Bizkaia	Europe	Spain	Basque Country	genome	Human	B.1.5	G	Clinical Microbiology Laboratory- Basurto University Hospita	Biocruces-Bizkaia	Mikel J. Urrutikoetxea-Gutierrez et al	https://www.gisaid.org	2020-07-07	2020-06-08	Others	NAN	2020	6	High	39	NAN	-0.00272783	0.00263582	-0.000566466	0.00193917
India/MH-NCCS-NR2527/2020	0.0850939	0.0460083	0.186743	0.675233	0.17921	0.207374	0.795513	0.162152	0.00207004	0.0277856	29410	high	0	0	EPI_ISL_496585	?	2020-05-24	Asia	India	Maharashtra	NAN	Asia	India	Maharashtra	genome	Human	B.1.80	G	National Centre For Cell Science	National Centre For Cell Science	Dhiraj Paul et al	https://www.gisaid.org	2020-07-24	2020-05-24	Others	NAN	2020	5	High	38	NAN	-0.00193275	-0.000614834	-4.18e-06	0.00193937
England/CAMB-79F14/2020	0.0853509	0.0459907	0.184778	0.67504	0.180902	0.206721	0.795513	0.164507	0.00207004	0.0272242	29410	high	0	0	EPI_ISL_441319	?	2020-04-02	Europe	United Kingdom	England	NAN	Europe	United Kingdom	England	genome	Human	B.1	G	Department of Pathology, University of Cambridge	Wellcome Sanger Institute for the COVID-19 Genomics UK Consortium	Luke W Meredith et al	https://www.gisaid.org	2020-05-12	2020-04-02	Others	NAN	2020	4	High	?	NAN	-0.000482346	0.00136743	-0.000772468	0.0019395
Scotland/CVR2359/2020	0.0846961	0.0474362	0.184769	0.674695	0.17933	0.208551	0.794611	0.164507	0.00207004	0.0277856	29410	high	0	0	EPI_ISL_477917	?	2020-04-14	Europe	United Kingdom	Scotland	NAN	Europe	United Kingdom	Scotland	genome	Human	B.1.1	GR	West of Scotland Specialist Virology Centre, NHSGGC / MRC-University of Glasgow Centre for Virus Research	COVID-19 Genomics UK (COG-UK) Consortium	Ana da Silva Filipe et al	https://www.gisaid.org	2020-06-30	2020-04-14	Others	NAN	2020	4	High	?	NAN	0.00117942	-0.000182852	-3.24e-05	0.00193959
USA/WA-S1079/2020	0.0836568	0.0459252	0.184408	0.675249	0.179324	0.210513	0.795513	0.165293	0.00207004	0.0277856	29410	high	0	0	EPI_ISL_463569	?	2020-04-29	North America	USA	Washington	Pierce County	North America	USA	Washington	genome	Human	B.1.21	GH	Washington State Department of Health	Seattle Flu Study	Chu et al et al	https://www.gisaid.org	2020-06-10	2020-04-29	Others	MT642197	2020	4	High	?	NAN	0.000297663	0.00180264	0.00147308	0.0019398
USA/WA-S1172/2020	0.0836568	0.0459252	0.184408	0.675249	0.179324	0.210513	0.795513	0.165293	0.00207004	0.0277856	29410	high	0	0	EPI_ISL_463662	?	2020-04-29	North America	USA	Washington	Pierce County	North America	USA	Washington	genome	Human	B.1.21	GH	Washington State Department of Health	Seattle Flu Study	Chu et al et al	https://www.gisaid.org	2020-06-10	2020-04-29	Others	MT642147	2020	4	High	?	NAN	0.000297663	0.00180264	0.00147308	0.0019398
USA/WA-S918/2020	0.0836568	0.0459252	0.184408	0.675249	0.179324	0.210513	0.795513	0.165293	0.00207004	0.0277856	29410	high	0	0	EPI_ISL_463408	?	2020-04-24	North America	USA	Washington	Pierce County	North America	USA	Washington	genome	Human	B.1.21	GH	Washington State Department of Health	Seattle Flu Study	Chu et al et al	https://www.gisaid.org	2020-06-10	2020-04-24	Others	MT642148	2020	4	High	?	NAN	0.000297663	0.00180264	0.00147308	0.0019398
USA/WA-S1081/2020	0.0836568	0.0459252	0.184408	0.675249	0.179324	0.210513	0.795513	0.165293	0.00207004	0.0277856	29410	high	0	0	EPI_ISL_463571	?	2020-04-29	North America	USA	Washington	Pierce County	North America	USA	Washington	genome	Human	B.1.21	GH	Washington State Department of Health	Seattle Flu Study	Chu et al et al	https://www.gisaid.org	2020-06-10	2020-04-29	Others	MT642210	2020	4	High	?	NAN	0.000297663	0.00180264	0.00147308	0.0019398
USA/WA-S1091/2020	0.0836568	0.0459252	0.184408	0.675249	0.179324	0.210513	0.795513	0.165293	0.00207004	0.0277856	29410	high	0	0	EPI_ISL_463581	?	2020-04-29	North America	USA	Washington	Pierce County	North America	USA	Washington	genome	Human	B.1.21	GH	Washington State Department of Health	Seattle Flu Study	Chu et al et al	https://www.gisaid.org	2020-06-10	2020-04-29	Others	MT642136	2020	4	High	?	NAN	0.000297663	0.00180264	0.00147308	0.0019398
Belgium/Rega-0330251/2020	0.0855416	0.0448991	0.185772	0.674109	0.178249	0.206459	0.796287	0.163068	0.00207004	0.0277856	29410	high	0	0	EPI_ISL_458221	?	2020-03-30	Europe	Belgium	Antwerpen	Malle	Europe	Belgium	Antwerpen	genome	Human	B.2	V	KU Leuven, Rega Institute, Clinical and Epidemiological Virology	KU Leuven, Rega Institute, Clinical and Epidemiological Virology	Tony Wawina-Bokalanga et al	https://www.gisaid.org	2020-06-04	2020-03-30	Others	NAN	2020	3	High	29	NAN	-0.00239123	0.000870993	-0.000857884	0.00194006
Scotland/CVR2385/2020	0.0868439	0.0456541	0.185297	0.674145	0.178415	0.20319	0.795771	0.163984	0.00207004	0.0277856	29410	high	0	0	EPI_ISL_477925	?	2020-04-13	Europe	United Kingdom	Scotland	NAN	Europe	United Kingdom	Scotland	genome	Human	B.1	G	West of Scotland Specialist Virology Centre, NHSGGC / MRC-University of Glasgow Centre for Virus Research	COVID-19 Genomics UK (COG-UK) Consortium	Ana da Silva Filipe et al	https://www.gisaid.org	2020-06-30	2020-04-13	Others	NAN	2020	4	High	?	NAN	-0.00144134	0.000565752	-0.00276331	0.00194024
England/NORT-29E4FA/2020	0.0850136	0.0467759	0.18508	0.673731	0.179034	0.207636	0.795126	0.164115	0.00207004	0.0277856	29410	high	0	0	EPI_ISL_488147	?	2020-05-05	Europe	United Kingdom	England	NAN	Europe	United Kingdom	England	genome	Human	B.1.1.1	GR	NU-OMICS DNA Sequencing research facility, Northumbria University	Wellcome Sanger Institute for the COVID-19 Genomics UK Consortium	Chris Duncan et al	https://www.gisaid.org	2020-07-14	2020-05-05	Others	NAN	2020	5	High	?	NAN	5.64e-06	-0.00021527	-0.000466524	0.00194024
India/MH-NCCS-NR2347/2020	0.0847219	0.0468563	0.184429	0.67398	0.179242	0.208551	0.795126	0.165162	0.00207004	0.0277856	29410	high	0	0	EPI_ISL_496580	?	2020-05-22	Asia	India	Maharashtra	NAN	Asia	India	Maharashtra	genome	Human	B.1.1.32	GR	National Centre For Cell Science	National Centre For Cell Science	Dhiraj Paul et al	https://www.gisaid.org	2020-07-24	2020-05-22	Others	NAN	2020	5	High	55	NAN	0.00074985	0.000450262	-0.000179796	0.00194031
Russia/SPE-RII-12101V/2020	0.0845108	0.0467784	0.183591	0.675306	0.178512	0.209074	0.795126	0.166209	0.00207004	0.0277856	29410	high	0	0	EPI_ISL_524001	?	2020-05-08	Europe	Russia	Saint-Petersburg	NAN	Europe	Russia	Saint-Petersburg	genome	Human	B.1.1	GR	WHO National Influenza Centre Russian Federation	WHO National Influenza Centre Russian Federation	Andrey Komissarov et al	https://www.gisaid.org	2020-08-27	2020-05-08	Others	NAN	2020	8	High	32	Female	0.00184447	0.00167283	0.000103365	0.00194084
USA/LA-EVTL104/2020	0.0842563	0.0444693	0.184378	0.675358	0.178689	0.209597	0.796287	0.165423	0.00207004	0.0277856	29410	high	0	0	EPI_ISL_451265	?	2020-05-06	North America	USA	Louisiana	Caddo Parish	North America	USA	Louisiana	genome	Human	B.1.2	GH	LSUHS Emerging Viral Threat Laboratory	Microbial Genome Sequencing Center	Jeremy P. Kamil et al	https://www.gisaid.org	2020-05-24	2020-05-06	Others	NAN	2020	5	High	60	NAN	-0.00112343	0.0031146	0.000777144	0.00194131
Malaysia/IMR_WC1114/2020	0.0841546	0.0462686	0.185166	0.675679	0.180243	0.209597	0.795513	0.163984	0.00207004	0.0275049	29410	high	0	0	EPI_ISL_455793	?	2020-02-29	Asia	Malaysia	Selangor	NAN	Asia	Malaysia	Selangor	genome	Human	B	L	Institute for Medical Research, Infectious Disease Research Centre, National Institutes of Health, Ministry of Health Malaysia	Malaysia Genome Institute	Mohd Noor Mat Isa et al	https://www.gisaid.org	2020-06-01	2020-02-29	Others	NAN	2020	2	High	36	NAN	-0.000130829	0.000949281	0.000977425	0.00194139
USA/NM-QDX-264/2020	0.0843346	0.0456063	0.186224	0.674627	0.179066	0.209597	0.795771	0.162544	0.00207004	0.0277856	29410	high	0	0	EPI_ISL_498735	?	2020-04-30	North America	USA	New Mexico	NAN	North America	USA	New Mexico	genome	Human	B.1.5	G	Quest Diagnostics	Quest Diagnostics	Rosenthal et al	https://www.gisaid.org	2020-07-28	2020-04-30	Others	MT806796	2020	4	High	45	NAN	-0.00186682	0.000102082	0.00087296	0.00194155
Canada/ON_MU-S7/2020	0.0858182	0.0450873	0.184163	0.673997	0.178098	0.206067	0.796287	0.165554	0.00207004	0.0277856	29410	high	0	0	EPI_ISL_463993	?	2020-03-13	North America	Canada	Ontario	Toronto	North America	Canada	Ontario	genome	Human	A.3	S	Toronto Invasive Bacterial Diseases Network	McMaster University	Allison McGeer et al	https://www.gisaid.org	2020-06-11	2020-03-13	Others	NAN	2020	3	High	?	NAN	-0.000818274	0.00216885	-0.00158371	0.00194163
USA/WA-UW42/2020	0.0860336	0.0453688	0.184583	0.674029	0.177785	0.205282	0.796029	0.165031	0.00207004	0.0279259	29410	high	0	0	EPI_ISL_415607	?	2020-03-09	North America	USA	Washington	NAN	North America	USA	Washington	genome	Human	A.1	S	UW Virology Lab	UW Virology Lab	Pavitra Roychoudhury et al	https://www.gisaid.org	2020-03-18	2020-03-09	Others	MT252803	2020	3	High	?	NAN	-0.000904953	0.00146993	-0.00180588	0.0019417
USA/FL-BPHL-0297/2020	0.084124	0.0448899	0.184275	0.675761	0.179657	0.209728	0.796287	0.165554	0.00207004	0.0277856	29410	high	0	0	EPI_ISL_480948	?	2020-05-16	North America	USA	Florida	NAN	North America	USA	Florida	genome	Human	B.1.2	GH	Florida Bureau of Public Health Laboratories	Florida Bureau of Public Health Laboratories	Sarah Schmedes et al	https://www.gisaid.org	2020-07-02	2020-05-16	Others	MT704115	2020	5	High	?	NAN	-0.000612605	0.00304851	0.000950105	0.00194178
India/MH-AFMC-5643/2020	0.0841709	0.0450914	0.185243	0.674211	0.179149	0.209597	0.796287	0.163984	0.00207004	0.0277856	29409	high	0	0	EPI_ISL_497883	?	2020-05-24	Asia	India	Maharashtra	NAN	Asia	India	Maharashtra	genome	Human	B.1.1.32	GR	Armed Forces Medical College	National Centre For Cell Science	Dhiraj Paul et al	https://www.gisaid.org	2020-07-25	2020-05-24	Others	NAN	2020	5	High	20	NAN	-0.00158191	0.00140883	0.000884018	0.00194192
England/NOTT-110FA5/2020	0.0860578	0.0450417	0.186086	0.674177	0.179136	0.205152	0.796287	0.162544	0.00207004	0.0277856	29410	high	2	6.8e-05	EPI_ISL_448444	?	2020-04-22	Europe	United Kingdom	England	NAN	Europe	United Kingdom	England	genome	Human	B.2.2	V	Queens Medical Centre, Clinical Microbiology Department / DeepSeq Nottingham	COVID-19 Genomics UK (COG-UK) Consortium	Gemma Clark et al	https://www.gisaid.org	2020-05-19	2020-04-22	Others	NAN	2020	4	High	?	NAN	-0.00270316	0.000512854	-0.00149552	0.00194207
Singapore/281/2020	0.0851428	0.0456831	0.184837	0.676317	0.180631	0.207244	0.795771	0.164376	0.00207004	0.0275049	29410	high	1	3.4e-05	EPI_ISL_462399	?	2020-04-14	Asia	Singapore	Singapore	NAN	Asia	Singapore	Singapore	genome	Human	B.6	O	National Public Health Laboratory, National Centre for Infectious Diseases	National Public Health Laboratory, National Centre for Infectious Diseases	Mak TM et al	https://www.gisaid.org	2020-06-08	2020-04-14	Others	NAN	2020	4	High	34	NAN	-0.000482552	0.0019735	-0.00030337	0.00194209
USA/WA-S1973/2020	0.0844821	0.0456266	0.185804	0.674294	0.179847	0.209205	0.795771	0.163068	0.00207004	0.0276452	29410	high	0	0	EPI_ISL_497401	?	2020-06-03	North America	USA	Washington	Yakima County	North America	USA	Washington	genome	Human	B.1	G	Washington State Department of Health	Seattle Flu Study	Deborah A. Nickerson et al	https://www.gisaid.org	2020-07-24	2020-06-03	Others	NAN	2020	6	High	?	NAN	-0.00166463	0.00044919	0.000546138	0.00194219
Moldova/ChVir7770/2020	0.0851005	0.0449129	0.186266	0.675343	0.179904	0.207374	0.796287	0.162544	0.00207004	0.0276452	29410	high	0	0	EPI_ISL_523962	?	2020-03-14	Europe	Moldova	Chisinau	NAN	Europe	Moldova	Chisinau	genome	Human	B.2.4	V	National Agency for Public Health, Republic of Moldova	Charite Universitatsmedizin Berlin, Institute of Virology	Victor M Corman et al	https://www.gisaid.org	2020-08-27	2020-03-14	Others	NAN	2020	8	High	?	?	-0.00265294	0.000957776	-1.9e-05	0.00194235
Taiwan/NTU15/2020	0.0851385	0.0469839	0.184869	0.673834	0.178785	0.207374	0.794997	0.164376	0.00207004	0.0277856	29410	high	0	0	EPI_ISL_422417	?	2020-03-18	Asia	Taiwan	Taiwan	Taipei	Africa	Egypt	Egypt	genome	Human	B.1	G	Department of Laboratory Medicine, National Taiwan University Hospital	Microbial Genomics Core Lab, National Taiwan University Centers of Genomic and Precision Medicine	Shiou-Hwei Yeh et al	https://www.gisaid.org	2020-04-10	2020-03-18	Others	NAN	2020	3	High	80	NAN	0.000433941	-0.000207736	-0.000679808	0.00194238
England/QEUH-964FAA/2020	0.086463	0.0461455	0.184173	0.673885	0.178597	0.204106	0.795513	0.165554	0.00207004	0.0277856		high	0	0	EPI_ISL_530998	?	2020-08-13	Europe	United Kingdom	England		Europe	United Kingdom	England	genome	Human	B.1.1.1	GR	Lighthouse Lab in Glasgow	Wellcome Sanger Institute for the COVID-19 Genomics UK Consortium	Harper VanSteenhouse et al	https://www.gisaid.org	2020-09-11	2020-08-13	Others		2020	8	High	?	?	3.55e-05	0.00114711	-0.00254409	0.00194248
Denmark/ALAB-SSI-787/2020	0.0854147	0.0457312	0.185931	0.673721	0.178872	0.206721	0.795642	0.162937	0.00207004	0.0277856	29410	high	0	0	EPI_ISL_444905	?	2020-03-30	Europe	Denmark	Denmark	NAN	Europe	Denmark	Denmark	genome	Human	B.1.107	G	Department of Virus and Microbiological Special Diagnostics, Statens Serum Institut, Copenhagen, Denmark, Artillerivej 5, 2300 Copenahgen S	Albertsen lab, Department of Chemistry and Bioscience, Aalborg University, Denmark	Rasmus Kirkegaard et al	https://www.gisaid.org	2020-05-14	2020-03-30	Others	NAN	2020	3	High	?	NAN	-0.00184629	-0.000103948	-0.000762436	0.00194301
Australia/VIC4749/2020	0.0844938	0.0457996	0.185468	0.674255	0.177899	0.209205	0.795513	0.163722	0.00207004	0.0277856	29410	high	0	0	EPI_ISL_519137	?	2020-07-16	Oceania	Australia	Victoria	NAN	Oceania	Australia	Victoria	genome	Human	B.1.1.25	GR	Microbiological Diagnostic Unit - Public Health Laboratory (MDU-PHL)	MDU-PHL	Seemann T. et al	https://www.gisaid.org	2020-08-25	2020-07-16	Others	NAN	2020	7	High	32	NAN	-0.00097306	0.00040532	0.000450466	0.00194302
USA/WA-S2153/2020	0.0844109	0.0473819	0.185001	0.675135	0.179341	0.209336	0.794611	0.164115	0.00207004	0.0277856	29410	high	0	0	EPI_ISL_497581	?	2020-06-08	North America	USA	Washington	Yakima County	North America	USA	Washington	genome	Human	B.1.1.26	GR	Washington State Department of Health	Seattle Flu Study	Deborah A. Nickerson et al	https://www.gisaid.org	2020-07-24	2020-06-08	Others	NAN	2020	6	High	?	NAN	0.00106411	-0.000197971	0.000455898	0.00194327
England/BRIS-12F398/2020	0.0837651	0.0459534	0.1851	0.675876	0.179619	0.210382	0.795513	0.163984	0.00207004	0.0277856	29410	high	0	0	EPI_ISL_488305	?	2020-04-11	Europe	United Kingdom	England	NAN	Europe	United Kingdom	England	genome	Human	B.1	G	PHE South West Regional Laboratory, National Infection Service	Wellcome Sanger Institute for the COVID-19 Genomics UK Consortium	Stephanie Hutchings et al	https://www.gisaid.org	2020-07-14	2020-04-11	Others	NAN	2020	4	High	?	NAN	-0.000201718	0.00132959	0.00153708	0.00194334
Portugal/PT1273/2020	0.0852993	0.0442274	0.18551	0.675122	0.178165	0.206721	0.796931	0.163722	0.00207004	0.0277856	29410	high	0	0	EPI_ISL_511234	?	2020-03-21	Europe	Portugal	Portugal	NAN	Europe	Portugal	Portugal	genome	Human	B.2	V	Instituto Nacional de Saude (INSA) and Instituto Gulbenkian de Ciencia (IGC)	Instituto Nacional de Saude (INSA) and Instituto Gulbenkian de Ciencia (IGC)	Borges et al et al	https://www.gisaid.org	2020-08-07	2020-03-21	Others	NAN	2020	3	High	?	NAN	-0.00254093	0.00206397	-0.000412613	0.00194339
Belgium/ITM_C262/2020	0.0859934	0.0466219	0.184802	0.675688	0.180672	0.205282	0.795255	0.164376	0.00207004	0.0275049	29410	high	2	6.8e-05	EPI_ISL_434369	?	2020-04-02	Europe	Belgium	Antwerpen	NAN	Europe	Belgium	Antwerpen	genome	Human	B.1	G	Hospital AZ Rivierenland	Institute of Tropical Medicine	Philippe Selhorst et al	https://www.gisaid.org	2020-04-29	2020-04-02	Others	NAN	2020	4	High	83	NAN	0.000192582	0.000893404	-0.00159994	0.00194348
USA/WA-S1364/2020	0.0851635	0.0445561	0.185754	0.674871	0.180016	0.207244	0.796287	0.163199	0.00207004	0.0275049	29410	high	0	0	EPI_ISL_495814	?	2020-05-18	North America	USA	Washington	Yakima County	North America	USA	Washington	genome	Human	A.1	S	Washington State Department of Health	Seattle Flu Study	Deborah A. Nickerson et al	https://www.gisaid.org	2020-07-23	2020-05-18	Others	MT821668	2020	5	High	?	NAN	-0.00268426	0.00163955	-0.000238308	0.0019435
Switzerland/BL-UHB-42192973/2020	0.0851271	0.0459766	0.186472	0.674315	0.178985	0.207374	0.795513	0.162544	0.00207004	0.0277856		high	5	0.00017001	EPI_ISL_528139	?	2020-03-16	Europe	Switzerland	Basel-Land		Europe	Switzerland	Basel-Land	genome	Human	B.1	G	University Hospital Basel, Clinical Virology	University Hospital Basel, Clinical Bacteriology	Madlen Stange et al	https://www.gisaid.org	2020-09-06	2020-03-16	Others		2020	3	High	?	Female	-0.00191366	-0.000635256	-0.000211054	0.00194368
Switzerland/BS-UHB-42189862/2020	0.0851271	0.0459766	0.186472	0.674315	0.178985	0.207374	0.795513	0.162544	0.00207004	0.0277856		high	5	0.00017001	EPI_ISL_528054	?	2020-03-13	Europe	Switzerland	Basel-Stadt		Europe	Switzerland	Basel-Stadt	genome	Human	B.1	G	University Hospital Basel, Clinical Virology	University Hospital Basel, Clinical Bacteriology	Madlen Stange et al	https://www.gisaid.org	2020-09-06	2020-03-13	Others		2020	3	High	?	Male	-0.00191366	-0.000635256	-0.000211054	0.00194368
England/PORT-2F5DE7/2020	0.0865301	0.0463386	0.185545	0.673972	0.179395	0.204106	0.795513	0.163591	0.00207004	0.0277856	29410	high	2	6.8e-05	EPI_ISL_512433	?	2020-05-25	Europe	United Kingdom	England	NAN	Europe	United Kingdom	England	genome	Human	B.1	GH	Centre for Enzyme Innovation, University of Portsmouth / Translational Research Laboratory, Portsmouth Hospitals NHS Trust	COVID-19 Genomics UK (COG-UK) Consortium	Angela Beckett et al	https://www.gisaid.org	2020-08-11	2020-05-25	Others	NAN	2020	5	High	?	NAN	-0.00108427	-0.000242834	-0.00236156	0.0019437
Scotland/EDB5803/2020	0.0852188	0.0469333	0.185137	0.673884	0.178454	0.206982	0.794997	0.163984	0.00207004	0.0277856	29410	high	0	0	EPI_ISL_487763	?	2020-04-27	Europe	United Kingdom	Scotland	NAN	Europe	United Kingdom	Scotland	genome	Human	B.1.93	G	Virology Department, Royal Infirmary of Edinburgh, NHS Lothian / School of Biological Sciences, University of Edinburgh	Wellcome Sanger Institute for the COVID-19 Genomics UK Consortium	McHugh M et al	https://www.gisaid.org	2020-07-14	2020-04-27	Others	NAN	2020	4	High	?	NAN	0.000181639	-0.000438867	-0.000723884	0.00194388
Canada/BC_04806249/2020	0.0848573	0.0467889	0.183877	0.675466	0.177802	0.208159	0.795126	0.165947	0.00207004	0.0279259	29410	high	0	0	EPI_ISL_477054	?	2020-05-20	North America	Canada	British Columbia	NAN	North America	Canada	British Columbia	genome	Human	B.1	G	BCCDC Public Health Laboratory	BCCDC Public Health Laboratory	Richard Harrigan et al	https://www.gisaid.org	2020-06-28	2020-05-20	Others	NAN	2020	5	High	?	NAN	0.00166236	0.00134666	-0.000286709	0.00194389
Singapore/734/2020	0.085064	0.0465296	0.183185	0.674865	0.17917	0.207374	0.795255	0.166601	0.00207004	0.0277856	29410	high	0	0	EPI_ISL_500540	?	2020-06-22	Asia	Singapore	Singapore	NAN	Asia	Singapore	Singapore	genome	Human	B.6	O	Singapore General Hospital	Department of Microbiology	Nurdyana Abdul Rahman et al	https://www.gisaid.org	2020-07-29	2020-06-22	Others	NAN	2020	6	High	39	NAN	0.00169038	0.0021855	-0.000762305	0.00194403
Spain/AN-001078/2020	0.0859362	0.0461762	0.184723	0.673521	0.178611	0.205544	0.795513	0.164507	0.00207004	0.0277856	29410	high	0	0	EPI_ISL_452606	?	2020-03-26	Europe	Spain	Andalusia	Sevilla	Europe	Spain	Andalusia	genome	Human	B.1	G	Servicio de Microbiolog__ y Parasitolog__ cl__ica. UCEIMP. Hospital Universitario Virgen del Roc__/IBIS/CSIC/US.	SeqCOVID-SPAIN consortium/IBV(CSIC)	Guillermo Mart__n Guti__rez et al	https://www.gisaid.org	2020-05-27	2020-03-26	Others	NAN	2020	3	High	?	NAN	-0.000423938	0.000516274	-0.00176754	0.00194417
England/CAMB-1B0C82/2020	0.0856164	0.0474443	0.185106	0.67465	0.179803	0.206459	0.794611	0.163984	0.00207004	0.0277856	29410	high	2	6.8e-05	EPI_ISL_452957	?	2020-05-12	Europe	United Kingdom	England	NAN	Europe	United Kingdom	England	genome	Human	B.1.1	GR	Department of Pathology, University of Cambridge	COVID-19 Genomics UK (COG-UK) Consortium	Luke W Meredith et al	https://www.gisaid.org	2020-05-27	2020-05-12	Others	NAN	2020	5	High	?	NAN	0.000667121	-0.0005398	-0.00121371	0.00194429
England/NOTT-11269F/2020	0.0849372	0.0460302	0.184501	0.673549	0.178727	0.207767	0.795513	0.165162	0.00207004	0.0277856	29410	high	2	6.8e-05	EPI_ISL_490562	?	2020-07-04	Europe	United Kingdom	England	NAN	Europe	United Kingdom	England	genome	Human	B.1.36	GH	Queens Medical Centre, Clinical Microbiology Department / DeepSeq Nottingham	COVID-19 Genomics UK (COG-UK) Consortium	Gemma Clark et al	https://www.gisaid.org	2020-07-15	2020-07-04	Others	NAN	2020	7	High	?	NAN	-0.000212103	0.000950586	-0.00044761	0.00194439
Netherlands/Utrecht_10015/2020	0.0845751	0.045033	0.186346	0.675137	0.179234	0.208682	0.796287	0.162544	0.00207004	0.0277856	29410	high	0	0	EPI_ISL_454764	?	2020-03-16	Europe	Netherlands	Utrecht	NAN	Europe	Netherlands	Utrecht	genome	Human	A	S	Dutch COVID-19 response team	National Institute for Public Health and the Environment (RIVM)	Adam Meijer et al	https://www.gisaid.org	2020-05-29	2020-03-16	Others	NAN	2020	3	High	88	NAN	-0.00248774	0.000675188	0.000674222	0.00194446
Australia/SAP398/2020	0.0852121	0.0453114	0.186249	0.675001	0.180187	0.206982	0.796158	0.162544	0.00207004	0.0275049	29410	high	0	0	EPI_ISL_492163	?	2020-03-22	Oceania	Australia	South Australia	NAN	Oceania	Australia	South Australia	genome	Human	A.2	S	SA Pathology	SA Pathology	Lex Leong et al	https://www.gisaid.org	2020-07-20	2020-03-22	Others	NAN	2020	3	High	?	NAN	-0.00237313	0.000519232	-0.000243232	0.00194453
Australia/NSW179/2020	0.0860444	0.0449499	0.184264	0.67676	0.179572	0.205282	0.796287	0.165554	0.00207004	0.0277856	29410	high	9	0.000306018	EPI_ISL_427685	?	2020-03-23	Oceania	Australia	New South Wales	Sydney	Oceania	Australia	New South Wales	genome	Human	A.2	O	Centre for Infectious Diseases and Microbiology Public Health	NSW Health Pathology - Institute of Clinical Pathology and Medical Research; Westmead Hospital; University of Sydney	Sadsad R et al	https://www.gisaid.org	2020-04-19	2020-03-23	Others	NAN	2020	3	High	?	NAN	-0.000622246	0.00317157	-0.00152467	0.00194458
NewZealand/20VR1272/2020	0.0854269	0.0456919	0.185648	0.674749	0.180675	0.20659	0.795642	0.16346	0.00207004	0.0275049	29410	high	1	3.4e-05	EPI_ISL_456197	?	2020-03-21	Oceania	New Zealand	Auckland	NAN	Oceania	New Zealand	Auckland	genome	Human	B.6	O	LabPLUS	Institute of Environmental Science and Research (ESR)	Matt Storey et al	https://www.gisaid.org	2020-06-02	2020-03-21	Others	NAN	2020	3	High	?	NAN	-0.00160917	0.000696945	-0.000712782	0.00194471
Russia/StPetersburg-RII14570V/2020	0.0849388	0.0474704	0.18467	0.674665	0.178469	0.207767	0.794611	0.164638	0.00207004	0.0277856	29410	high	0	0	EPI_ISL_507257	?	2020-05-14	Europe	Russia	Saint-Petersburg	NAN	Europe	Russia	Saint-Petersburg	genome	Human	B.1.1	GR	WHO National Influenza Centre Russian Federation	WHO National Influenza Centre Russian Federation	Andrey Komissarov et al	https://www.gisaid.org	2020-08-03	2020-05-14	Others	NAN	2020	5	High	38	NAN	0.00135665	-0.000230544	-0.000384022	0.00194482
Scotland/EDB5831/2020	0.0849414	0.0468494	0.184837	0.6738	0.178755	0.207767	0.795126	0.164376	0.00207004	0.0277856	29410	high	0	0	EPI_ISL_487992	?	2020-04-27	Europe	United Kingdom	Scotland	NAN	Europe	United Kingdom	Scotland	genome	Human	B.1.93	G	Virology Department, Royal Infirmary of Edinburgh, NHS Lothian / School of Biological Sciences, University of Edinburgh	Wellcome Sanger Institute for the COVID-19 Genomics UK Consortium	McHugh M et al	https://www.gisaid.org	2020-07-14	2020-04-27	Others	NAN	2020	4	High	?	NAN	0.000357808	-5.2e-05	-0.000414175	0.00194488
India/MH-NIV-64478/2020	0.0850296	0.0475646	0.184545	0.675242	0.179665	0.207505	0.794611	0.165031	0.00207004	0.0277856	29410	high	6	0.000204012	EPI_ISL_479555	?	2020-06-15	Asia	India	Maharashtra	NAN	Asia	India	Maharashtra	genome	Human	B.1.1.32	GR	NIV Influenza	NIV Influenza	Potdar V et al	https://www.gisaid.org	2020-06-30	2020-06-15	Others	NAN	2020	6	High	15	NAN	0.00153682	9.24e-05	-0.000471867	0.00194524
England/OXON-AFA14/2020	0.085445	0.0448498	0.185735	0.674874	0.17764	0.20659	0.796287	0.163199	0.00207004	0.0279259	29410	high	0	0	EPI_ISL_478795	?	2020-04-15	Europe	United Kingdom	England	NAN	Europe	United Kingdom	England	genome	Human	B.2.2	V	Oxford Viromics, NDM, University of Oxford; Oxford University Hospitals; Basingstoke and North Hampshire Hospital	COVID-19 Genomics UK (COG-UK) Consortium	Tanya Golubchik et al	https://www.gisaid.org	2020-06-30	2020-04-15	Others	NAN	2020	4	High	?	NAN	-0.0021419	0.00113468	-0.000637446	0.00194525
England/GSTT-265D554/2020	0.0857408	0.0450438	0.186406	0.675039	0.179815	0.206328	0.796287	0.162544	0.00207004	0.0276452	29410	high	3	0.000102006	EPI_ISL_483976	?	2020-03-23	Europe	United Kingdom	England	NAN	Europe	United Kingdom	England	genome	Human	B.2.1	V	Centre for Clinical Infection and Diagnostics Research and Genomics Innovation Unit, Guy's and St. Thomas' NHS Trust	COVID-19 Genomics UK (COG-UK) Consortium	Chloe Fisher et al	https://www.gisaid.org	2020-07-08	2020-03-23	Others	NAN	2020	3	High	?	NAN	-0.0028135	0.000558567	-0.000900101	0.0019453
Spain/Madrid_H12_31/2020	0.0843302	0.0459668	0.186333	0.675082	0.178579	0.209597	0.795513	0.162544	0.00207004	0.0277856	29410	high	0	0	EPI_ISL_428694	?	2020-03-12	Europe	Spain	Madrid	NAN	Europe	Spain	Madrid	genome	Human	B.1.5	G	Hospital Universitario 12 de Octubre	Hospital Universitario 12 de Octubre	Sara Gonz__ez et al	https://www.gisaid.org	2020-04-21	2020-03-12	Others	NAN	2020	3	High	35	NAN	-0.00144242	-0.00024357	0.000930168	0.00194562
USA/LA-EVTL055/2020	0.0844847	0.0444328	0.184162	0.675859	0.179054	0.209205	0.796416	0.165554	0.00207004	0.0277856	29410	high	0	0	EPI_ISL_451216	?	2020-04-27	North America	USA	Louisiana	Caddo Parish	North America	USA	Louisiana	genome	Human	B.1.2	GH	LSUHS Emerging Viral Threat Laboratory	Microbial Genome Sequencing Center	Jeremy P. Kamil et al	https://www.gisaid.org	2020-05-24	2020-04-27	Others	NAN	2020	4	High	92	NAN	-0.000932747	0.00352757	0.000486875	0.00194564
USA/LA-EVTL013/2020	0.0844847	0.0444328	0.184162	0.675859	0.179054	0.209205	0.796416	0.165554	0.00207004	0.0277856	29410	high	0	0	EPI_ISL_435551	?	2020-04-25	North America	USA	Louisiana	Caddo Parish	North America	USA	Louisiana	genome	Human	B.1.2	GH	LSUHS Emerging Viral Threat Laboratory	Microbial Genome Sequencing Center	Rona S. Scott et al	https://www.gisaid.org	2020-05-05	2020-04-25	Others	NAN	2020	4	High	46	NAN	-0.000932747	0.00352757	0.000486875	0.00194564
France/BFC5011/2020	0.0860976	0.0465183	0.185376	0.673979	0.178069	0.205152	0.795255	0.163853	0.00207004	0.0277856	29410	high	0	0	EPI_ISL_443261	?	2020-04-03	Europe	France	Bourgogne	Dijon	Europe	France	Bourgogne	genome	Human	B.1	G	CHU de Dijon - Laboratoire de Virologie	National Reference Center for Viruses of Respiratory Infections, Institut Pasteur, Paris	M__anie Albert et al	https://www.gisaid.org	2020-05-12	2020-04-03	Others	NAN	2020	4	High	42	NAN	-0.000524575	-0.000348614	-0.00182108	0.00194621
Denmark/ALAB-SSI426/2020	0.083722	0.0454274	0.184852	0.674761	0.178686	0.210382	0.795771	0.164376	0.00207004	0.0277856	29410	high	0	0	EPI_ISL_429525	?	2020-03-12	Europe	Denmark	Denmark	NAN	Europe	Denmark	Denmark	genome	Human	B.1	GH	Department of Virus and Microbiological Special Diagnostics, Statens Serum Institut, Copenhagen, Denmark, Artillerivej 5, 2300 Copenahgen S	Albertsen lab, Department of Chemistry and Bioscience, Aalborg University, Denmark	Rasmus Kirkegaard et al	https://www.gisaid.org	2020-04-23	2020-03-12	Others	NAN	2020	3	High	?	NAN	-0.000641649	0.00162422	0.00145425	0.00194624
England/QEUH-96271D/2020	0.0850528	0.0467385	0.183639	0.676396	0.178648	0.207505	0.795126	0.166209	0.00207004	0.0277856		high	0	0	EPI_ISL_531621	?	2020-08-10	Europe	United Kingdom	England		Europe	United Kingdom	England	genome	Human	B.1.1	GR	Lighthouse Lab in Glasgow	Wellcome Sanger Institute for the COVID-19 Genomics UK Consortium	Harper VanSteenhouse et al	https://www.gisaid.org	2020-09-11	2020-08-10	Others		2020	8	High	?	?	0.00190254	0.00197556	-0.000484799	0.00194625
England/QEUH-9625B9/2020	0.0850528	0.0467385	0.183639	0.676396	0.178648	0.207505	0.795126	0.166209	0.00207004	0.0277856		high	0	0	EPI_ISL_531600	?	2020-08-10	Europe	United Kingdom	England		Europe	United Kingdom	England	genome	Human	B.1.1	GR	Lighthouse Lab in Glasgow	Wellcome Sanger Institute for the COVID-19 Genomics UK Consortium	Harper VanSteenhouse et al	https://www.gisaid.org	2020-09-11	2020-08-10	Others		2020	8	High	?	?	0.00190254	0.00197556	-0.000484799	0.00194625
Australia/VIC3438/2020	0.0848315	0.0473737	0.184466	0.674484	0.178752	0.208159	0.794611	0.165162	0.00207004	0.0277856	29410	high	0	0	EPI_ISL_521105	?	2020-07-06	Oceania	Australia	Victoria	NAN	Oceania	Australia	Victoria	genome	Human	B.1.1.25	GR	Victorian Infectious Diseases Reference Laboratory (VIDRL)	VIDRL and MDU-PHL	Caly L. et al	https://www.gisaid.org	2020-08-25	2020-07-06	Others	NAN	2020	7	High	32	NAN	0.00138621	3.35e-05	-0.000295812	0.0019463
Japan/PG-0279/2020	0.0854645	0.0452883	0.18608	0.673928	0.179198	0.20659	0.796158	0.162544	0.00207004	0.0277856	29410	high	0	0	EPI_ISL_479959	?	2020-03-19	Asia	Japan	Kanto	NAN	Asia	Japan	Kanto	genome	Human	A	S	Tokyo Metropolitan Institute of Public Health	Pathogen Genomics Center, National Institute of Infectious Diseases	Tsuyoshi Sekizuka et al	https://www.gisaid.org	2020-07-01	2020-03-19	Others	NAN	2020	3	High	?	NAN	-0.00241879	0.000258298	-0.000743665	0.00194631
USA/PR-B6CS/2020	0.0850683	0.0465843	0.183182	0.675674	0.179256	0.207374	0.795255	0.166601	0.00207004	0.0277856		high	0	0	EPI_ISL_527396	?	2020-08-11	North America	USA	Puerto Rico	Ponce	North America	USA	Puerto Rico	genome	Human	B.1	G	University of Miami Immunology and Histocompatibility Laboratory	University of Miami Immunology and Histocompatibility Laboratory	Emilio Margolles-Clark et al	https://www.gisaid.org	2020-09-03	2020-08-11	Others		2020	8	High	23	Male	0.00191967	0.00239282	-0.000675097	0.00194653
NewZealand/20VR1847/2020	0.0851401	0.0457528	0.186685	0.674891	0.178602	0.207244	0.795513	0.162152	0.00207004	0.0277856	29410	high	0	0	EPI_ISL_456283	?	2020-03-28	Oceania	New Zealand	Southern	NAN	Oceania	New Zealand	Southern	genome	Human	B.1.23	G	Southern Community Labs Dunedin	Institute of Environmental Science and Research (ESR)	Matt Storey et al	https://www.gisaid.org	2020-06-02	2020-03-28	Others	NAN	2020	3	High	?	NAN	-0.00215018	-0.000491045	-9.97e-05	0.00194683
England/LOND-D51D4/2020	0.0849279	0.0461366	0.185277	0.673765	0.178151	0.207767	0.795513	0.163984	0.00207004	0.0277856	29410	high	0	0	EPI_ISL_449686	?	2020-04-15	Europe	United Kingdom	England	NAN	Europe	United Kingdom	England	genome	Human	B.1.30	GH	University College London, Great Ormond Street Hospital for Children NHS Foundation Trust, Imperial College Healthcare NHS Trust	COVID-19 Genomics UK (COG-UK) Consortium	Sergi Castellano et al	https://www.gisaid.org	2020-05-19	2020-04-15	Others	NAN	2020	4	High	?	NAN	-0.000680493	0.000120395	-0.000258662	0.00194683
England/LOND-D3FAF/2020	0.0849279	0.0461366	0.185277	0.673765	0.178151	0.207767	0.795513	0.163984	0.00207004	0.0277856	29410	high	0	0	EPI_ISL_441050	?	2020-04-04	Europe	United Kingdom	England	NAN	Europe	United Kingdom	England	genome	Human	B.1.30	GH	University College London, Great Ormond Street Hospital for Children NHS Foundation Trust, Imperial College Healthcare NHS Trust	COVID-19 Genomics UK (COG-UK) Consortium	Sergi Castellano et al	https://www.gisaid.org	2020-05-12	2020-04-04	Others	NAN	2020	4	High	?	NAN	-0.000680493	0.000120395	-0.000258662	0.00194683
Scotland/EDB4807/2020	0.0862981	0.0448766	0.1845	0.676332	0.180062	0.204629	0.796287	0.165162	0.00207004	0.0275049	29410	high	6	0.000204012	EPI_ISL_478188	?	2020-05-11	Europe	United Kingdom	Scotland	NAN	Europe	United Kingdom	Scotland	genome	Human	B.1	G	Virology Department, Royal Infirmary of Edinburgh, NHS Lothian / School of Biological Sciences, University of Edinburgh / Institute of Genetics and Molecular Medicine, University of Edinburgh	COVID-19 Genomics UK (COG-UK) Consortium	McHugh M et al	https://www.gisaid.org	2020-06-30	2020-05-11	Others	NAN	2020	5	High	?	NAN	-0.00110252	0.00291583	-0.00186669	0.00194684
England/NORW-EAB65/2020	0.0860291	0.0465775	0.184766	0.67391	0.178044	0.205282	0.795255	0.164507	0.00207004	0.0277856	29410	high	0	0	EPI_ISL_461884	?	2020-04-29	Europe	United Kingdom	England	NAN	Europe	United Kingdom	England	genome	Human	B.1.11	G	Quadram Institute Bioscience	COVID-19 Genomics UK (COG-UK) Consortium	Dave J. Baker et al	https://www.gisaid.org	2020-06-06	2020-04-29	Others	NAN	2020	4	High	?	NAN	7.89e-05	0.000160572	-0.0018645	0.00194744
Sweden/20-06653/2020	0.0842136	0.0464119	0.184163	0.674958	0.177935	0.209597	0.795513	0.165554	0.00207004	0.0277856	29410	high	0	0	EPI_ISL_445225	?	2020-03-30	Europe	Sweden	Stockholm	NAN	Europe	Sweden	Stockholm	genome	Human	B.1	GH	Surbrunns VC	The Public Health Agency of Sweden	Erik Embring et al	https://www.gisaid.org	2020-05-15	2020-03-30	Others	NAN	2020	3	High	45	NAN	0.00100745	0.00132345	0.000606054	0.00194748
Scotland/EDB5879/2020	0.0852172	0.0469102	0.185272	0.673863	0.178544	0.206982	0.795126	0.163984	0.00207004	0.0277856	29410	high	0	0	EPI_ISL_487758	?	2020-04-29	Europe	United Kingdom	Scotland	NAN	Europe	United Kingdom	Scotland	genome	Human	B.1.93	G	Virology Department, Royal Infirmary of Edinburgh, NHS Lothian / School of Biological Sciences, University of Edinburgh	Wellcome Sanger Institute for the COVID-19 Genomics UK Consortium	McHugh M et al	https://www.gisaid.org	2020-07-14	2020-04-29	Others	NAN	2020	4	High	?	NAN	2.27e-05	-0.000544234	-0.000695673	0.00194767
USA/WA-S1080/2020	0.0836567	0.0459509	0.184408	0.67525	0.17936	0.210513	0.795513	0.165293	0.00207004	0.0277856	29410	high	0	0	EPI_ISL_463570	?	2020-04-29	North America	USA	Washington	Pierce County	North America	USA	Washington	genome	Human	B.1.21	GH	Washington State Department of Health	Seattle Flu Study	Chu et al et al	https://www.gisaid.org	2020-06-10	2020-04-29	Others	MT642092	2020	4	High	?	NAN	0.000319401	0.00178284	0.00147138	0.00194772
USA/NY-NYUMC649/2020	0.0836296	0.0461076	0.18461	0.67529	0.178656	0.210513	0.795513	0.164769	0.00207004	0.0277856	29410	high	0	0	EPI_ISL_444766	?	2020-04-03	North America	USA	New York	Nassau County	North America	USA	New York	genome	Human	B.1	GH	NYU Langone Health	Departments of Pathology and Medicine, New York University School of Medicine	Maria Aguero-Rosenfeld et al	https://www.gisaid.org	2020-05-14	2020-04-03	Others	NAN	2020	4	High	52	NAN	0.000391726	0.00138961	0.00154404	0.00194779
England/SHEF-CB1E0/2020	0.0852947	0.0448647	0.186515	0.675633	0.178844	0.206721	0.796287	0.162413	0.00207004	0.0277856	29410	high	0	0	EPI_ISL_442380	?	2020-04-08	Europe	United Kingdom	England	NAN	Europe	United Kingdom	England	genome	Human	B.2	O	Virology Department, Sheffield Teaching Hospitals NHS Foundation Trust/Department of Infection, Immunity and Cardiovascular Disease, The Medical School, University of Sheffield	COVID-19 Genomics UK (COG-UK) Consortium	Thushan de Silva et al	https://www.gisaid.org	2020-05-12	2020-04-08	Others	NAN	2020	4	High	?	NAN	-0.00276352	0.000737298	-0.000189998	0.00194813
USA/WA-S2366/2020	0.0862831	0.0474884	0.184536	0.674764	0.178892	0.204629	0.794611	0.165031	0.00207004	0.0277856	29410	high	10	0.00034002	EPI_ISL_496998	?	2020-06-11	North America	USA	Washington	Yakima County	North America	USA	Washington	genome	Human	B.1.1.26	GR	Washington State Department of Health	Seattle Flu Study	Deborah A. Nickerson et al	https://www.gisaid.org	2020-07-24	2020-06-11	Others	NAN	2020	6	High	?	NAN	0.00124416	-0.000134523	-0.00221644	0.00194813
USA/MI-MDHHS-SC20855/2020	0.0845514	0.0460278	0.184217	0.673986	0.179764	0.208944	0.795513	0.165554	0.00207004	0.0277856	29410	high	0	0	EPI_ISL_471876	?	2020-05-08	North America	USA	Michigan	NAN	North America	USA	Michigan	genome	Human	B.1.119	GH	Michigan Department of Health and Human Services, Bureau of Laboratories	Michigan Department of Health and Human Services, Bureau of Laboratories	Blankenship HM et al	https://www.gisaid.org	2020-06-22	2020-05-08	Others	NAN	2020	5	High	?	NAN	8.17e-05	0.00148722	6.71e-05	0.00194827
NewZealand/20VR2941/2020	0.0865222	0.0460529	0.184139	0.673884	0.179257	0.204106	0.795513	0.165554	0.00207004	0.0277856	29410	high	1	3.4e-05	EPI_ISL_456394	?	2020-04-25	Oceania	New Zealand	Auckland	NAN	Oceania	New Zealand	Auckland	genome	Human	B	L	LabPLUS	Institute of Environmental Science and Research (ESR)	Matt Storey et al	https://www.gisaid.org	2020-06-02	2020-04-25	Others	NAN	2020	4	High	?	NAN	-0.000114259	0.00132671	-0.00262562	0.00194846
Scotland/EDB6146/2020	0.0846058	0.0462523	0.184603	0.675793	0.180591	0.208551	0.795513	0.164769	0.00207004	0.0275049	29410	high	2	6.8e-05	EPI_ISL_473885	?	2020-05-14	Europe	United Kingdom	Scotland	NAN	Europe	United Kingdom	Scotland	genome	Human	B.1	GH	Virology Department, Royal Infirmary of Edinburgh, NHS Lothian / School of Biological Sciences, University of Edinburgh / Institute of Genetics and Molecular Medicine, University of Edinburgh	COVID-19 Genomics UK (COG-UK) Consortium	McHugh M et al	https://www.gisaid.org	2020-06-23	2020-05-14	Others	NAN	2020	5	High	?	NAN	0.000265929	0.00154106	0.000269724	0.00194859
Switzerland/140079/2020	0.0849139	0.0466697	0.185917	0.674663	0.180093	0.207767	0.795126	0.162937	0.00207004	0.0275049	29410	high	0	0	EPI_ISL_476124	?	2020-04-22	Europe	Switzerland	Solothurn	NAN	Europe	Switzerland	Solothurn	genome	Human	B.1	G	Viollier AG	Department of Biosystems Science and Engineering, ETH Z__ich	Christian Beisel et al	https://www.gisaid.org	2020-06-25	2020-04-22	Others	LR824531	2020	4	High	?	NAN	-0.000743351	-0.000517528	-4.56e-05	0.00194861
Scotland/EDB3181/2020	0.0858777	0.0458417	0.185515	0.673545	0.178835	0.205675	0.795513	0.163722	0.00207004	0.0277856	29410	high	0	0	EPI_ISL_488959	?	2020-04-06	Europe	United Kingdom	Scotland	NAN	Europe	United Kingdom	Scotland	genome	Human	B.1	G	Virology Department, Royal Infirmary of Edinburgh, NHS Lothian / School of Biological Sciences, University of Edinburgh	Wellcome Sanger Institute for the COVID-19 Genomics UK Consortium	McHugh M et al	https://www.gisaid.org	2020-07-14	2020-04-06	Others	NAN	2020	4	High	?	NAN	-0.00147712	0.000102825	-0.00150167	0.00194882
Scotland/EDB2731/2020	0.0858777	0.0458417	0.185515	0.673545	0.178835	0.205675	0.795513	0.163722	0.00207004	0.0277856	29410	high	0	0	EPI_ISL_488996	?	2020-03-27	Europe	United Kingdom	Scotland	NAN	Europe	United Kingdom	Scotland	genome	Human	B.1	G	Virology Department, Royal Infirmary of Edinburgh, NHS Lothian / School of Biological Sciences, University of Edinburgh	Wellcome Sanger Institute for the COVID-19 Genomics UK Consortium	McHugh M et al	https://www.gisaid.org	2020-07-14	2020-03-27	Others	NAN	2020	3	High	?	NAN	-0.00147712	0.000102825	-0.00150167	0.00194882
SouthAfrica/KRISP-K002783/2020	0.085175	0.047691	0.184888	0.675752	0.179255	0.207244	0.794611	0.164246	0.00207004	0.0277856		high	0	0	EPI_ISL_529777	?	2020-08-20	Africa	South Africa	KwaZulu-Natal	King Cetshwayo	Africa	South Africa	KwaZulu-Natal	genome	Human	B.1.1	GR	NHLS-IALCH	KRISP, KZN Research Innovation and Sequencing Platform	Giandhari J et al	https://www.gisaid.org	2020-09-10	2020-08-20	Others		2020	8	High	28	Female	0.00149538	-0.000245461	-0.00054536	0.00194892
England/CAMB-1AFD38/2020	0.0844022	0.0464607	0.185454	0.673982	0.179058	0.209336	0.795384	0.163722	0.00207004	0.0277856	29410	high	3	0.000102006	EPI_ISL_452877	?	2020-05-11	Europe	United Kingdom	England	NAN	Europe	United Kingdom	England	genome	Human	B.1	GH	Department of Pathology, University of Cambridge	COVID-19 Genomics UK (COG-UK) Consortium	Luke W Meredith et al	https://www.gisaid.org	2020-05-27	2020-05-11	Others	NAN	2020	5	High	?	NAN	-0.000486592	-0.000159741	0.000488173	0.00194956
SaudiArabia/KAUST-MADINAH947/2020	0.0840169	0.0460481	0.18512	0.674251	0.178467	0.209859	0.795513	0.163984	0.00207004	0.0277856	29410	high	0	0	EPI_ISL_513204	?	2020-05-26	Asia	Saudi Arabia	Madinah	NAN	Asia	Saudi Arabia	Madinah	genome	Human	B.1.36	O	Pathogen Genomics Lab King Abdullah University of Science and Technology(KAUST)	Pathogen Genomics Lab King Abdullah University of Science and Technology(KAUST)	Rahul P Salunke et al	https://www.gisaid.org	2020-08-12	2020-05-26	Others	NAN	2020	5	High	54	NAN	-0.000403445	0.000593111	0.00100513	0.00194963
England/LIVE-A2404/2020	0.085258	0.0476965	0.184622	0.674893	0.179081	0.206851	0.794611	0.164769	0.00207004	0.0277856	29410	high	0	0	EPI_ISL_490380	?	2020-05-20	Europe	United Kingdom	England	NAN	Europe	United Kingdom	England	genome	Human	B.1.1	GR	Liverpool Clinical Laboratories	COVID-19 Genomics UK (COG-UK) Consortium	Sam Haldenby et al	https://www.gisaid.org	2020-07-15	2020-05-20	Others	NAN	2020	5	High	?	NAN	0.0015507	-0.000284721	-0.000814871	0.00194979
England/NORT-2968C9/2020	0.0860429	0.0473119	0.185188	0.674403	0.179596	0.205282	0.794611	0.163984	0.00207004	0.0277856	29410	high	2	6.8e-05	EPI_ISL_484270	?	2020-04-27	Europe	United Kingdom	England	NAN	Europe	United Kingdom	England	genome	Human	B.1.1	GR	Northumbria University / South Tees Hospitals NHS Foundation Trust / North Cumbria Integrated Care NHS Foundation Trust / North Tees and Hartlepool NHS Foundation Trust / Newcastle Hospitals NHS Foundation Trust	COVID-19 Genomics UK (COG-UK) Consortium	Darren L Smith et al	https://www.gisaid.org	2020-07-08	2020-04-27	Others	NAN	2020	4	High	?	NAN	0.000359862	-0.000619821	-0.00179313	0.00194991
England/NORT-296C45/2020	0.0860429	0.0473119	0.185188	0.674403	0.179596	0.205282	0.794611	0.163984	0.00207004	0.0277856	29410	high	2	6.8e-05	EPI_ISL_484275	?	2020-04-28	Europe	United Kingdom	England	NAN	Europe	United Kingdom	England	genome	Human	B.1.1	GR	Northumbria University / South Tees Hospitals NHS Foundation Trust / North Cumbria Integrated Care NHS Foundation Trust / North Tees and Hartlepool NHS Foundation Trust / Newcastle Hospitals NHS Foundation Trust	COVID-19 Genomics UK (COG-UK) Consortium	Darren L Smith et al	https://www.gisaid.org	2020-07-08	2020-04-28	Others	NAN	2020	4	High	?	NAN	0.000359862	-0.000619821	-0.00179313	0.00194991
England/NORT-29E490/2020	0.0860429	0.0473119	0.185188	0.674403	0.179596	0.205282	0.794611	0.163984	0.00207004	0.0277856	29410	high	2	6.8e-05	EPI_ISL_493517	?	2020-04-29	Europe	United Kingdom	England	NAN	Europe	United Kingdom	England	genome	Human	B.1.1	GR	Northumbria University / South Tees Hospitals NHS Foundation Trust / North Cumbria Integrated Care NHS Foundation Trust / North Tees and Hartlepool NHS Foundation Trust / Newcastle Hospitals NHS Foundation Trust	COVID-19 Genomics UK (COG-UK) Consortium	Darren L Smith et al	https://www.gisaid.org	2020-07-21	2020-04-29	Others	NAN	2020	4	High	?	NAN	0.000359862	-0.000619821	-0.00179313	0.00194991
Netherlands/NA_365/2020	0.0853484	0.0461894	0.185287	0.673976	0.177728	0.206721	0.795513	0.163984	0.00207004	0.0279259	29410	high	0	0	EPI_ISL_455169	?	2020-04-08	Europe	Netherlands	Netherlands	NAN	Europe	Netherlands	Netherlands	genome	Human	A.2	S	Dutch COVID-19 response team	Erasmus Medical Center	Bas Oude Munnink et al	https://www.gisaid.org	2020-05-29	2020-04-08	Others	NAN	2020	4	High	?	NAN	-0.000608281	5.72e-05	-0.000802633	0.00194994
USA/WA-S510/2020	0.0855186	0.0450006	0.184587	0.674032	0.180149	0.206459	0.796287	0.165031	0.00207004	0.0275049	29410	high	0	0	EPI_ISL_434270	?	2020-03-25	North America	USA	Washington	Yakima County	North America	USA	Washington	genome	Human	A.1	S	Washington State Department of Health	Seattle Flu Study	Chu et al et al	https://www.gisaid.org	2020-04-29	2020-03-25	Others	MT632793	2020	3	High	?	NAN	-0.00146831	0.00207501	-0.00108681	0.00195014
USA/FL-BPHL-0582/2020	0.0855601	0.0461625	0.18467	0.673546	0.178339	0.206459	0.795513	0.164638	0.00207004	0.0277856	29410	high	0	0	EPI_ISL_508786	?	2020-03-21	North America	USA	Florida	NAN	North America	USA	Florida	genome	Human	B.1	GH	Florida Bureau of Public Health Laboratories	Florida Bureau of Public Health Laboratories	Sarah Schmedes et al	https://www.gisaid.org	2020-08-04	2020-03-21	Others	MT834630	2020	3	High	?	NAN	-0.000289214	0.000586095	-0.00126511	0.00195015
USA/FL-BPHL-0713/2020	0.0855601	0.0461625	0.18467	0.673546	0.178339	0.206459	0.795513	0.164638	0.00207004	0.0277856	29410	high	0	0	EPI_ISL_509771	?	2020-03-30	North America	USA	Florida	NAN	North America	USA	Florida	genome	Human	B.1	GH	Florida Bureau of Public Health Laboratories	Florida Bureau of Public Health Laboratories	Sarah Schmedes et al	https://www.gisaid.org	2020-08-05	2020-03-30	Others	MT846475	2020	3	High	?	NAN	-0.000289214	0.000586095	-0.00126511	0.00195015
Bangladesh/BCSIR-NILMRC_067/2020	0.0858834	0.0455773	0.183808	0.676276	0.177741	0.205675	0.795771	0.166078	0.00207004	0.0279259	29410	high	0	0	EPI_ISL_466637	?	2020-05-26	Asia	Bangladesh	Chattogram	NAN	Asia	Bangladesh	Chattogram	genome	Human	B.1.113	GH	National Institute of Laboratory Medicine and Referral Center	Genomic Research Lab, BCSIR	Abu Sayeed Mohammad Mahmud et al	https://www.gisaid.org	2020-06-11	2020-05-26	Others	MT601281	2020	5	High	28	NAN	0.000540331	0.00271081	-0.00150006	0.00195015
India/WB-IK48/2020	0.0855989	0.0459426	0.185464	0.674164	0.177568	0.206459	0.795513	0.163722	0.00207004	0.0279259	29410	high	0	0	EPI_ISL_508375	?	2020-05-04	Asia	India	West Bengal	Kolkata	Asia	India	West Bengal	genome	Human	B.1	G	Institute of Post Graduate Medical Education & Research	National Institute of Biomedical Genomics	Arindam Maitra et al	https://www.gisaid.org	2020-08-04	2020-05-04	Others	NAN	2020	5	High	35	NAN	-0.00099244	0.000142665	-0.00106456	0.00195029
NorthernIreland/QEUH-95EB27/2020	0.0845348	0.0467034	0.183558	0.675659	0.17848	0.209074	0.795126	0.166209	0.00207004	0.0277856		high	0	0	EPI_ISL_532337	?	2020-08-09	Europe	United Kingdom	Northern Ireland		Europe	United Kingdom	Northern Ireland	genome	Human	B.1.1	GR	Lighthouse Lab in Glasgow	Wellcome Sanger Institute for the COVID-19 Genomics UK Consortium	Harper VanSteenhouse et al	https://www.gisaid.org	2020-09-11	2020-08-09	Others		2020	8	High	?	?	0.0018796	0.00187807	0.000111961	0.00195039
NorthernIreland/QEUH-962030/2020	0.0845348	0.0467034	0.183558	0.675659	0.17848	0.209074	0.795126	0.166209	0.00207004	0.0277856		high	0	0	EPI_ISL_531791	?	2020-08-10	Europe	United Kingdom	Northern Ireland		Europe	United Kingdom	Northern Ireland	genome	Human	B.1.1	GR	Lighthouse Lab in Glasgow	Wellcome Sanger Institute for the COVID-19 Genomics UK Consortium	Harper VanSteenhouse et al	https://www.gisaid.org	2020-09-11	2020-08-10	Others		2020	8	High	?	?	0.0018796	0.00187807	0.000111961	0.00195039
NorthernIreland/QEUH-969E20/2020	0.0845348	0.0467034	0.183558	0.675659	0.17848	0.209074	0.795126	0.166209	0.00207004	0.0277856		high	0	0	EPI_ISL_530941	?	2020-08-14	Europe	United Kingdom	Northern Ireland		Europe	United Kingdom	Northern Ireland	genome	Human	B.1.1	GR	Lighthouse Lab in Glasgow	Wellcome Sanger Institute for the COVID-19 Genomics UK Consortium	Harper VanSteenhouse et al	https://www.gisaid.org	2020-09-11	2020-08-14	Others		2020	8	High	?	?	0.0018796	0.00187807	0.000111961	0.00195039
NorthernIreland/QEUH-96C0FA/2020	0.0845348	0.0467034	0.183558	0.675659	0.17848	0.209074	0.795126	0.166209	0.00207004	0.0277856		high	0	0	EPI_ISL_530821	?	2020-08-15	Europe	United Kingdom	Northern Ireland		Europe	United Kingdom	Northern Ireland	genome	Human	B.1.1	GR	Lighthouse Lab in Glasgow	Wellcome Sanger Institute for the COVID-19 Genomics UK Consortium	Harper VanSteenhouse et al	https://www.gisaid.org	2020-09-11	2020-08-15	Others		2020	8	High	?	?	0.0018796	0.00187807	0.000111961	0.00195039
England/NOTT-10F2DD/2020	0.0857486	0.0449732	0.186363	0.675821	0.179742	0.206198	0.796287	0.162544	0.00207004	0.0277856	29410	high	2	6.8e-05	EPI_ISL_432988	?	2020-04-01	Europe	United Kingdom	England	NAN	Europe	United Kingdom	England	genome	Human	B.2.4	V	Queens Medical Centre, Clinical Microbiology Department / DeepSeq Nottingham	COVID-19 Genomics UK (COG-UK) Consortium	Gemma Clark et al	https://www.gisaid.org	2020-04-29	2020-04-01	Others	NAN	2020	4	High	?	NAN	-0.002657	0.000897281	-0.000819329	0.00195043
India/OR-ILSCV24918/2020	0.0852821	0.0464637	0.185001	0.673719	0.178154	0.206851	0.795384	0.164115	0.00207004	0.0277856	29410	high	0	0	EPI_ISL_463089	?	2020-05-18	Asia	India	Odisha	NAN	Asia	India	Odisha	genome	Human	B.1	G	Institute of Life Sciences, Bhubaneswar	Immunogenomics lab, Institute of Life Sciences, Bhubaneswar	Sunil Raghav et al	https://www.gisaid.org	2020-06-09	2020-05-18	Others	NAN	2020	5	High	23	NAN	-0.000177238	4.3e-05	-0.000822562	0.00195077
France/HF1870/2020	0.0853568	0.0460213	0.186478	0.674272	0.17884	0.206721	0.795513	0.162544	0.00207004	0.0277856	29410	high	0	0	EPI_ISL_414629	?	2020-03-03	Europe	France	Hauts de France	Compi__ne	Europe	France	Hauts de France	genome	Human	B.1	G	Centre Hospitalier Compi__ne Laboratoire de Biologie	National Reference Center for Viruses of Respiratory Infections, Institut Pasteur, Paris	M__nie Albert et al	https://www.gisaid.org	2020-03-15	2020-03-03	Others	NAN	2020	3	High	88	NAN	-0.00190562	-0.000725276	-0.000528094	0.00195081
Austria/CeMM0140/2020	0.0848951	0.047347	0.18427	0.674698	0.178396	0.207897	0.794611	0.165554	0.00207004	0.0277856	29410	high	1	3.4e-05	EPI_ISL_437992	?	2020-03-13	Europe	Austria	Tyrol	Ischgl	Europe	Austria	Tyrol	genome	Human	B.1	G	Institut f__ Virologie am Department f__ Hygiene, Mikrobiologie und Public Health	Bergthaler laboratory, CeMM Research Center for Molecular Medicine of the Austrian Academy of Sciences	Alexandra Popa et al	https://www.gisaid.org	2020-05-12	2020-03-13	Others	NAN	2020	3	High	35	NAN	0.00161587	0.000273023	-0.00039282	0.00195085
England/QEUH-96BDE5/2020	0.0851841	0.0459773	0.184159	0.677061	0.178547	0.207244	0.795513	0.165554	0.00207004	0.0277856		high	0	0	EPI_ISL_531232	?	2020-08-14	Europe	United Kingdom	England		Europe	United Kingdom	England	genome	Human	B.1	G	Lighthouse Lab in Glasgow	Wellcome Sanger Institute for the COVID-19 Genomics UK Consortium	Harper VanSteenhouse et al	https://www.gisaid.org	2020-09-11	2020-08-14	Others		2020	8	High	?	?	0.00082343	0.00236933	-0.000422215	0.00195096
USA/NM-UNM-00009/2020	0.0836866	0.046408	0.184838	0.675365	0.178605	0.210513	0.795513	0.164376	0.00207004	0.0277856	29410	high	0	0	EPI_ISL_467591	?	2020-03-14	North America	USA	New Mexico	NAN	North America	USA	New Mexico	genome	Human	B.1	GH	New Mexico Department of Health Scientific Laboratory Division	Center for Global Health, University of New Mexico Health Sciences Center	Daryl Domman et al	https://www.gisaid.org	2020-06-14	2020-03-14	Others	NAN	2020	3	High	?	NAN	0.000500896	0.00090752	0.00150019	0.00195115
USA/VA-DCLS-0165/2020	0.0855131	0.0449168	0.185355	0.674866	0.177416	0.206459	0.796287	0.163984	0.00207004	0.0279259	29410	high	0	0	EPI_ISL_437798	?	2020-04-08	North America	USA	Virginia	NAN	North America	USA	Virginia	genome	Human	B.2	V	Virginia DCLS	Virginia DCLS	Virginia DCLS et al	https://www.gisaid.org	2020-05-11	2020-04-08	Others	MT482145	2020	4	High	?	NAN	-0.00172251	0.00140672	-0.000811512	0.00195126
USA/VA-DCLS-0554/2020	0.0855131	0.0449168	0.185355	0.674866	0.177416	0.206459	0.796287	0.163984	0.00207004	0.0279259	29410	high	0	0	EPI_ISL_485855	?	2020-03-13	North America	USA	Virginia	NAN	North America	USA	Virginia	genome	Human	B.2	V	Virginia DCLS	Virginia DCLS	Virginia DCLS et al	https://www.gisaid.org	2020-07-09	2020-03-13	Others	MT739461	2020	3	High	?	NAN	-0.00172251	0.00140672	-0.000811512	0.00195126
Belgium/DJ-0409407/2020	0.0855474	0.0451058	0.186348	0.674406	0.178524	0.206459	0.796287	0.162544	0.00207004	0.0277856	29410	high	0	0	EPI_ISL_462261	?	2020-04-09	Europe	Belgium	Halle-Vilvoorde	Wezembeek-Oppem	Europe	Belgium	Halle-Vilvoorde	genome	Human	B.1.83	G	KU Leuven, Rega Institute, Clinical and Epidemiological Virology	KU Leuven, Rega Institute, Clinical and Epidemiological Virology	Tony Wawina-Bokalanga et al	https://www.gisaid.org	2020-06-08	2020-04-09	Others	NAN	2020	4	High	81	NAN	-0.00266378	0.000247092	-0.000729142	0.00195151
France/Lyon_683/2020	0.0866461	0.0459718	0.186161	0.674528	0.179418	0.203844	0.795513	0.162544	0.00207004	0.0277856	29410	high	0	0	EPI_ISL_416750	?	2020-03-06	Europe	France	Auvergne-Rh婵燺____e-Alpes	NAN	Europe	France	Auvergne-Rh婵燺____e-Alpes	genome	Human	B.1	G	Institut des Agents Infectieux (IAI) Hospices Civils de Lyon	CNR Virus des Infections Respiratoires - France SUD	Bal et al	https://www.gisaid.org	2020-03-23	2020-03-06	Others	NAN	2020	3	High	47	NAN	-0.00189357	-0.000324618	-0.0022987	0.00195158
SouthAfrica/KRISP-K002633/2020	0.084961	0.0476739	0.18476	0.675595	0.178793	0.207767	0.794611	0.164507	0.00207004	0.0277856		high	0	0	EPI_ISL_535503	?	2020-08-03	Africa	South Africa	Kwazulu-Natal		Africa	South Africa	Kwazulu-Natal	genome	Human			NHLS-IALCH	KRISP, KZN Research Innovation and Sequencing Platform	Giandhari J et al	https://www.gisaid.org	2020-09-15	2020-08-03	Others		2020	8	High	34	Female	0.00164821	-0.000186646	-0.000299301	0.00195162
CzechRepublic/NRL_5815/2020	0.0862431	0.0459389	0.183078	0.675383	0.1788	0.204629	0.795513	0.166863	0.00207004	0.0277856	29410	high	0	0	EPI_ISL_491119	?	2020-04-08	Europe	Czech Republic	South Moravian Region	Breclav	Europe	Czech Republic	South Moravian Region	genome	Human	B.1	G	The National Institute of Public Health	The National Institute of Public Health and State Veterinary Institute Prague	Nagy et al	https://www.gisaid.org	2020-07-16	2020-04-08	Others	NAN	2020	4	High	47	NAN	0.00116378	0.00288017	-0.00226971	0.00195186
Switzerland/BS-UHB-42201233/2020	0.085365	0.0459917	0.186505	0.674299	0.178881	0.206721	0.795513	0.162413	0.00207004	0.0277856		high	0	0	EPI_ISL_528283	?	2020-03-21	Europe	Switzerland	Basel-Stadt		Europe	Switzerland	Basel-Stadt	genome	Human	B.1	G	University Hospital Basel, Clinical Virology	University Hospital Basel, Clinical Bacteriology	Madlen Stange et al	https://www.gisaid.org	2020-09-06	2020-03-21	Others		2020	3	High	?	Male	-0.00195885	-0.000711368	-0.0005285	0.00195203
Switzerland/BS-UHB-42198664/2020	0.085365	0.0459917	0.186505	0.674299	0.178881	0.206721	0.795513	0.162413	0.00207004	0.0277856		high	0	0	EPI_ISL_528227	?	2020-03-19	Europe	Switzerland	Basel-Stadt		Europe	Switzerland	Basel-Stadt	genome	Human	B.1	G	University Hospital Basel, Clinical Virology	University Hospital Basel, Clinical Bacteriology	Madlen Stange et al	https://www.gisaid.org	2020-09-06	2020-03-19	Others		2020	3	High	?	Male	-0.00195885	-0.000711368	-0.0005285	0.00195203
Switzerland/BS-UHB-42197601/2020	0.085365	0.0459917	0.186505	0.674299	0.178881	0.206721	0.795513	0.162413	0.00207004	0.0277856		high	0	0	EPI_ISL_528216	?	2020-03-18	Europe	Switzerland	Basel-Stadt		Europe	Switzerland	Basel-Stadt	genome	Human	B.1	G	University Hospital Basel, Clinical Virology	University Hospital Basel, Clinical Bacteriology	Madlen Stange et al	https://www.gisaid.org	2020-09-06	2020-03-18	Others		2020	3	High	?	Male	-0.00195885	-0.000711368	-0.0005285	0.00195203
Japan/PG-0516/2020	0.0846263	0.0464587	0.184927	0.673725	0.178819	0.208551	0.795384	0.164115	0.00207004	0.0277856	29410	high	0	0	EPI_ISL_480174	?	2020-04-06	Asia	Japan	Kanto	NAN	Asia	Japan	Kanto	genome	Human	B.1.1	GR	Gunma Prefectural Institute of Public Health and Environmental Sciences	Pathogen Genomics Center, National Institute of Infectious Diseases	Tsuyoshi Sekizuka et al	https://www.gisaid.org	2020-07-01	2020-04-06	Others	NAN	2020	4	High	?	NAN	-8.52e-05	0.000228308	4.89e-05	0.00195221
England/NORW-E90FE/2020	0.0860903	0.0459876	0.185019	0.674398	0.177407	0.205152	0.795513	0.164115	0.00207004	0.0279259	29410	high	0	0	EPI_ISL_461820	?	2020-04-29	Europe	United Kingdom	England	NAN	Europe	United Kingdom	England	genome	Human	B.1.11	G	Quadram Institute Bioscience	COVID-19 Genomics UK (COG-UK) Consortium	Dave J. Baker et al	https://www.gisaid.org	2020-06-06	2020-04-29	Others	NAN	2020	4	High	?	NAN	-0.000558463	0.000549988	-0.00179285	0.0019523
England/NORW-E7791/2020	0.0860903	0.0459876	0.185019	0.674398	0.177407	0.205152	0.795513	0.164115	0.00207004	0.0279259	29410	high	0	0	EPI_ISL_449070	?	2020-05-04	Europe	United Kingdom	England	NAN	Europe	United Kingdom	England	genome	Human	B.1.11	G	Quadram Institute Bioscience	COVID-19 Genomics UK (COG-UK) Consortium	Dave J. Baker et al	https://www.gisaid.org	2020-05-19	2020-05-04	Others	NAN	2020	5	High	?	NAN	-0.000558463	0.000549988	-0.00179285	0.0019523
England/NORW-E76B2/2020	0.0860903	0.0459876	0.185019	0.674398	0.177407	0.205152	0.795513	0.164115	0.00207004	0.0279259	29410	high	0	0	EPI_ISL_449063	?	2020-05-04	Europe	United Kingdom	England	NAN	Europe	United Kingdom	England	genome	Human	B.1.11	G	Quadram Institute Bioscience	COVID-19 Genomics UK (COG-UK) Consortium	Dave J. Baker et al	https://www.gisaid.org	2020-05-19	2020-05-04	Others	NAN	2020	5	High	?	NAN	-0.000558463	0.000549988	-0.00179285	0.0019523
Germany/BY-MVP-0272/2020	0.0849765	0.0467799	0.186051	0.674299	0.179403	0.207636	0.795126	0.162675	0.00207004	0.0277856	29400	high	5	0.000170068	EPI_ISL_466918	?	2020-05-23	Europe	Germany	Bavaria	Munich	Europe	Germany	Bavaria	genome	Human	B.1	G	Max von Pettenkofer Institute, Virology, National Reference Center for Retroviruses, LMU M__chen	Laboratory for Functional Genome Analysis, Dept. Genomics, Gene Center of the LMU Munich	Max Muenchhoff et al	https://www.gisaid.org	2020-06-12	2020-05-23	Others	NAN	2020	5	High	75	NAN	-0.000765041	-0.000931508	-0.000153263	0.00195231
USA/MI-UM-2006S000959/2020	0.0837174	0.0463781	0.185095	0.67489	0.179238	0.210382	0.795513	0.164115	0.00207004	0.0277856	29410	high	0	0	EPI_ISL_495564	?	2020-04-01	North America	USA	Michigan	NAN	North America	USA	Michigan	genome	Human	B.1	GH	University of Michigan Clinical Microbiology Laboratory	Lauring Lab, University of Michigan, Department of Microbiology and Immunology	Valesano et al. et al	https://www.gisaid.org	2020-07-23	2020-04-01	Others	NAN	2020	4	High	?	NAN	5.24e-05	0.000602991	0.00145453	0.00195235
USA/MI-MDHHS-SC20140/2020	0.0837174	0.0463781	0.185095	0.67489	0.179238	0.210382	0.795513	0.164115	0.00207004	0.0277856	29410	high	0	0	EPI_ISL_436854	?	2020-03-24	North America	USA	Michigan	NAN	North America	USA	Michigan	genome	Human	B.1	GH	Michigan Department of Health and Human Services, Bureau of Laboratories	Michigan Department of Health and Human Services, Bureau of Laboratories	Blankenship HM et al	https://www.gisaid.org	2020-05-07	2020-03-24	Others	MT439297	2020	3	High	?	NAN	5.24e-05	0.000602991	0.00145453	0.00195235
Wales/PHWC-2CAC4/2020	0.084619	0.0443766	0.185083	0.674564	0.178496	0.208551	0.796802	0.164115	0.00207004	0.0277856	29410	high	0	0	EPI_ISL_445946	?	2020-04-01	Europe	United Kingdom	Wales	NAN	Europe	United Kingdom	Wales	genome	Human	B.1.44	GH	Wales Specialist Virology Centre	Public Health Wales Microbiology Cardiff	Catherine Moore et al	https://www.gisaid.org	2020-05-16	2020-04-01	Others	NAN	2020	4	High	?	NAN	-0.00206648	0.00224087	0.000341728	0.00195242
England/CAMB-7AF7D/2020	0.0852546	0.0446355	0.185813	0.675621	0.17784	0.206982	0.796287	0.163068	0.00207004	0.0277856	29410	high	0	0	EPI_ISL_433900	?	2020-04-10	Europe	United Kingdom	England	NAN	Europe	United Kingdom	England	genome	Human	B.2	V	Department of Pathology, University of Cambridge	COVID-19 Genomics UK (COG-UK) Consortium	Luke W Meredith et al	https://www.gisaid.org	2020-04-29	2020-04-10	Others	NAN	2020	4	High	?	NAN	-0.00224357	0.00152046	-0.000259905	0.00195244
Scotland/EDB4995/2020	0.0863962	0.0453107	0.184234	0.676869	0.179038	0.204236	0.796158	0.165554	0.00207004	0.0277856	29410	high	1	3.4e-05	EPI_ISL_453178	?	2020-05-15	Europe	United Kingdom	Scotland	NAN	Europe	United Kingdom	Scotland	genome	Human	B.1.5	G	Virology Department, Royal Infirmary of Edinburgh, NHS Lothian / School of Biological Sciences, University of Edinburgh / Institute of Genetics and Molecular Medicine, University of Edinburgh	COVID-19 Genomics UK (COG-UK) Consortium	McHugh M et al	https://www.gisaid.org	2020-05-27	2020-05-15	Others	NAN	2020	5	High	?	NAN	-0.000207182	0.00282456	-0.0020161	0.00195249
Australia/VIC280/2020	0.0850899	0.0466924	0.186508	0.67518	0.179445	0.207374	0.795126	0.162413	0.00207004	0.0277856	29410	high	0	0	EPI_ISL_419973	?	2020-03-22	Oceania	Australia	Victoria	NAN	Oceania	Australia	Victoria	genome	Human	B.2.4	V	Victorian Infectious Diseases Reference Laboratory (VIDRL)	Victorian Infectious Diseases Reference Laboratory and Microbiological Diagnostic Unit Public Health Laboratory, Doherty Institute	Caly L. et al	https://www.gisaid.org	2020-04-03	2020-03-22	Others	MT451176	2020	3	High	66	NAN	-0.00108155	-0.00101725	-0.000102473	0.00195254
NewZealand/20VR1076/2020	0.0850899	0.0466924	0.186508	0.67518	0.179445	0.207374	0.795126	0.162413	0.00207004	0.0277856	29410	high	0	0	EPI_ISL_456187	?	2020-03-22	Oceania	New Zealand	Wairarapa	NAN	Oceania	New Zealand	Wairarapa	genome	Human	B.2.4	V	Wellington SCL	Institute of Environmental Science and Research (ESR)	Matt Storey et al	https://www.gisaid.org	2020-06-02	2020-03-22	Others	NAN	2020	3	High	?	NAN	-0.00108155	-0.00101725	-0.000102473	0.00195254
NewZealand/20VR1839/2020	0.0850899	0.0466924	0.186508	0.67518	0.179445	0.207374	0.795126	0.162413	0.00207004	0.0277856	29410	high	0	0	EPI_ISL_456280	?	2020-03-28	Oceania	New Zealand	Southern	NAN	Oceania	New Zealand	Southern	genome	Human	B.2.4	V	Southern Community Labs Dunedin	Institute of Environmental Science and Research (ESR)	Matt Storey et al	https://www.gisaid.org	2020-06-02	2020-03-28	Others	NAN	2020	3	High	?	NAN	-0.00108155	-0.00101725	-0.000102473	0.00195254
Australia/VIC223/2020	0.0850899	0.0466924	0.186508	0.67518	0.179445	0.207374	0.795126	0.162413	0.00207004	0.0277856	29410	high	0	0	EPI_ISL_419918	?	2020-03-20	Oceania	Australia	Victoria	NAN	Oceania	Australia	Victoria	genome	Human	B.2.4	V	Victorian Infectious Diseases Reference Laboratory (VIDRL)	Victorian Infectious Diseases Reference Laboratory and Microbiological Diagnostic Unit Public Health Laboratory, Doherty Institute	Caly L. et al	https://www.gisaid.org	2020-04-03	2020-03-20	Others	MT451123	2020	3	High	59	NAN	-0.00108155	-0.00101725	-0.000102473	0.00195254
NewZealand/20VR1626/2020	0.0850899	0.0466924	0.186508	0.67518	0.179445	0.207374	0.795126	0.162413	0.00207004	0.0277856	29410	high	0	0	EPI_ISL_456236	?	2020-03-23	Oceania	New Zealand	Southern	NAN	Oceania	New Zealand	Southern	genome	Human	B.2.4	V	Southern Community Labs Dunedin	Institute of Environmental Science and Research (ESR)	Matt Storey et al	https://www.gisaid.org	2020-06-02	2020-03-23	Others	NAN	2020	3	High	?	NAN	-0.00108155	-0.00101725	-0.000102473	0.00195254
NewZealand/20VR1454/2020	0.0850899	0.0466924	0.186508	0.67518	0.179445	0.207374	0.795126	0.162413	0.00207004	0.0277856	29410	high	0	0	EPI_ISL_456220	?	2020-03-22	Oceania	New Zealand	Southern	NAN	Oceania	New Zealand	Southern	genome	Human	B.2.4	V	Southern Community Labs Dunedin	Institute of Environmental Science and Research (ESR)	Matt Storey et al	https://www.gisaid.org	2020-06-02	2020-03-22	Others	NAN	2020	3	High	?	NAN	-0.00108155	-0.00101725	-0.000102473	0.00195254
Spain/PV-000805/2020	0.0854803	0.0455343	0.182955	0.675263	0.178792	0.20659	0.795771	0.166994	0.00207004	0.0277856	29410	high	7	0.000238014	EPI_ISL_452717	?	2020-03-08	Europe	Spain	Basque Country	Vitoria-Gasteiz	Europe	Spain	Basque Country	genome	Human	A.2	S	Hospital Universitario Araba. Vitoria-Gasteiz,	SeqCOVID-SPAIN consortium/IBV(CSIC)	Silvia Hern__z Crespo et al	https://www.gisaid.org	2020-05-27	2020-03-08	Others	NAN	2020	3	High	87	NAN	0.00097144	0.00338662	-0.00125056	0.00195267
Australia/QLDID940/2020	0.0838527	0.0464917	0.185373	0.674723	0.17909	0.210382	0.795384	0.163853	0.00207004	0.0277856	29410	high	0	0	EPI_ISL_444794	?	2020-03-26	Oceania	Australia	Queensland	Cairns	Oceania	Australia	Queensland	genome	Human	B.1	GH	Cairns Hospital	Public Health Virology Laboratory	Bixing Huang et al	https://www.gisaid.org	2020-05-14	2020-03-26	Others	NAN	2020	3	High	32	NAN	-0.000125837	0.00015731	0.00129999	0.00195272
Netherlands/Utrecht_10031/2020	0.0863091	0.0461088	0.184785	0.674043	0.177814	0.204498	0.795513	0.164507	0.00207004	0.0277856	29410	high	0	0	EPI_ISL_454780	?	2020-04-04	Europe	Netherlands	Utrecht	NAN	Europe	Netherlands	Utrecht	genome	Human	B.1.78	G	Dutch COVID-19 response team	National Institute for Public Health and the Environment (RIVM)	Adam Meijer et al	https://www.gisaid.org	2020-05-29	2020-04-04	Others	NAN	2020	4	High	71	NAN	-0.00039431	0.00057729	-0.00218885	0.0019531
USA/WA-UW-3917/2020	0.0848421	0.0453466	0.18322	0.675909	0.17929	0.208159	0.796158	0.166601	0.00207004	0.0277856	29410	high	0	0	EPI_ISL_427208	?	2020-03-27	North America	USA	Washington	NAN	North America	USA	Washington	genome	Human	A.1	S	UW Virology Lab	UW Virology Lab	Pavitra Roychoudhury et al	https://www.gisaid.org	2020-04-17	2020-03-27	Others	NAN	2020	3	High	?	NAN	0.000741226	0.00359435	-0.000244958	0.00195327
Denmark/ALAB-SSI-842/2020	0.0853082	0.0459199	0.185372	0.67351	0.178587	0.206721	0.795513	0.163853	0.00207004	0.0277856	29410	high	0	0	EPI_ISL_444934	?	2020-03-28	Europe	Denmark	Denmark	NAN	Europe	Denmark	Denmark	genome	Human	B.1.107	G	Department of Virus and Microbiological Special Diagnostics, Statens Serum Institut, Copenhagen, Denmark, Artillerivej 5, 2300 Copenahgen S	Albertsen lab, Department of Chemistry and Bioscience, Aalborg University, Denmark	Rasmus Kirkegaard et al	https://www.gisaid.org	2020-05-14	2020-03-28	Others	NAN	2020	3	High	?	NAN	-0.00115583	0.000169013	-0.000769924	0.00195328
USA/MI-MDHHS-SC21685/2020	0.085083	0.0462197	0.183113	0.675093	0.178423	0.207374	0.795513	0.166732	0.00207004	0.0277856	29410	high	3	0.000102006	EPI_ISL_516412	?	2020-07-08	North America	USA	Michigan	NAN	North America	USA	Michigan	genome	Human	B.1.1	GR	Michigan Department of Health and Human Services, Bureau of Laboratories	Michigan Department of Health and Human Services, Bureau of Laboratories	Blankenship HM et al	https://www.gisaid.org	2020-08-20	2020-07-08	Others	NAN	2020	7	High	?	NAN	0.00158342	0.00253731	-0.000751058	0.0019535
England/BRIS-12C234/2020	0.0850195	0.04673	0.185767	0.673981	0.178644	0.207636	0.795126	0.163068	0.00207004	0.0277856	29410	high	0	0	EPI_ISL_469421	?	2020-05-11	Europe	United Kingdom	England	NAN	Europe	United Kingdom	England	genome	Human	B.1.99	G	PHE South West Regional Laboratory, National Infection Service	Wellcome Sanger Institute for the COVID-19 Genomics UK Consortium	Stephanie Hutchings et al	https://www.gisaid.org	2020-06-18	2020-05-11	Others	NAN	2020	5	High	?	NAN	-0.00055188	-0.000790771	-0.000301499	0.00195353
England/BRIS-123DC3/2020	0.0840712	0.0458605	0.183703	0.675438	0.179613	0.209859	0.795513	0.166209	0.00207004	0.0277856	29410	high	3	0.000102006	EPI_ISL_492830	?	2020-04-08	Europe	United Kingdom	England	NAN	Europe	United Kingdom	England	genome	Human	B.1	G	PHE South West Regional Laboratory, National Infection Service	Wellcome Sanger Institute for the COVID-19 Genomics UK Consortium	Stephanie Hutchings et al	https://www.gisaid.org	2020-07-20	2020-04-08	Others	NAN	2020	4	High	?	NAN	0.000803709	0.00259559	0.000798199	0.00195364
Australia/VIC07/2020	0.0855573	0.0448907	0.186526	0.674934	0.179162	0.206459	0.796287	0.162413	0.00207004	0.0277856	29410	high	0	0	EPI_ISL_416415	?	2020-02-08	Oceania	Australia	Victoria	Melbourne	Oceania	Australia	Victoria	genome	Human	A	S	Victorian Infectious Diseases Reference Laboratory (VIDRL)	Victorian Infectious Diseases Reference Laboratory and Microbiological Diagnostic Unit Public Health Laboratory, Doherty Institute	Caly L. et al	https://www.gisaid.org	2020-03-20	2020-02-08	Others	MT450924	2020	2	High	25	NAN	-0.00299057	0.000501265	-0.000628513	0.00195402
Switzerland/BS-UHB-42192039/2020	0.08529	0.0456765	0.186495	0.674324	0.179284	0.206851	0.795771	0.162544	0.00207004	0.0277856		high	0	0	EPI_ISL_528123	?	2020-03-15	Europe	Switzerland	Basel-Stadt		Europe	Switzerland	Basel-Stadt	genome	Human	B.1	G	University Hospital Basel, Clinical Virology	University Hospital Basel, Clinical Bacteriology	Madlen Stange et al	https://www.gisaid.org	2020-09-06	2020-03-15	Others		2020	3	High	?	Female	-0.00229272	-0.000356626	-0.000404429	0.00195403
Scotland/QEUH-961FBC/2020	0.0848812	0.0471263	0.185408	0.674327	0.179664	0.208028	0.794997	0.163722	0.00207004	0.0277856		high	0	0	EPI_ISL_531758	?	2020-08-10	Europe	United Kingdom	Scotland		Europe	United Kingdom	Scotland	genome	Human	B.1.1	GR	NHSGGC West of Scotland Specialist Virology Centre / MRC-University of Glasgow Centre for Virus Research	Wellcome Sanger Institute for the COVID-19 Genomics UK Consortium	Ana da Silva Filipe et al	https://www.gisaid.org	2020-09-11	2020-08-10	Others		2020	8	High	?	?	0.000144928	-0.000599096	-0.000176256	0.00195403
Scotland/EDB4041/2020	0.0870854	0.0458721	0.18454	0.674585	0.179808	0.202275	0.795513	0.165031	0.00207004	0.0277856	29410	high	5	0.00017001	EPI_ISL_473792	?	2020-04-15	Europe	United Kingdom	Scotland	NAN	Europe	United Kingdom	Scotland	genome	Human	B.1	G	Virology Department, Royal Infirmary of Edinburgh, NHS Lothian / School of Biological Sciences, University of Edinburgh / Institute of Genetics and Molecular Medicine, University of Edinburgh	COVID-19 Genomics UK (COG-UK) Consortium	McHugh M et al	https://www.gisaid.org	2020-06-23	2020-04-15	Others	NAN	2020	4	High	?	NAN	-0.000651072	0.00134283	-0.0032058	0.00195434
Wales/PHWC-165633/2020	0.0864315	0.0456423	0.184363	0.673829	0.179627	0.204106	0.795771	0.165423	0.00207004	0.0277856	29410	high	6	0.000204012	EPI_ISL_484691	?	2020-06-27	Europe	United Kingdom	Wales	NAN	Europe	United Kingdom	Wales	genome	Human	B.1.1	GR	Originating lab: Wales Specialist Virology Centre Sequencing lab: Pathogen Genomics Unit	COVID-19 Genomics UK (COG-UK) Consortium	Catherine Moore et al	https://www.gisaid.org	2020-07-08	2020-06-27	Others	NAN	2020	6	High	?	NAN	-0.000765485	0.00151899	-0.00243543	0.00195443
Belgium/Rega-0329228/2020	0.0857092	0.0459971	0.186365	0.674135	0.178729	0.206328	0.795513	0.162544	0.00207004	0.0277856	29410	high	0	0	EPI_ISL_458198	?	2020-03-29	Europe	Belgium	Gent	Lotenhulle	Europe	Belgium	Gent	genome	Human	B.1	G	KU Leuven, Rega Institute, Clinical and Epidemiological Virology	KU Leuven, Rega Institute, Clinical and Epidemiological Virology	Tony Wawina-Bokalanga et al	https://www.gisaid.org	2020-06-04	2020-03-29	Others	NAN	2020	3	High	28	NAN	-0.00190501	-0.00067075	-0.00104159	0.00195484
England/BIRM-62901/2020	0.0852272	0.0458297	0.18515	0.674846	0.180851	0.206982	0.795513	0.163984	0.00207004	0.0272242		high	5	0.00017001	EPI_ISL_529628	?	2020-08-21	Europe	United Kingdom	England		Europe	United Kingdom	England	genome	Human	B.1.79	G	University of Birmingham	COVID-19 Genomics UK (COG-UK) Consortium	Institute of Microbiology et al	https://www.gisaid.org	2020-09-10	2020-08-21	Others		2020	8	High	?	?	-0.000992988	0.00110465	-0.000542282	0.001955
England/LIVE-9B93C/2020	0.0853058	0.0441571	0.185787	0.675237	0.178649	0.206721	0.796931	0.163068	0.00207004	0.0277856	29410	high	0	0	EPI_ISL_440887	?	2020-04-18	Europe	United Kingdom	England	NAN	Europe	United Kingdom	England	genome	Human	B.1	G	Liverpool Clinical Laboratories	COVID-19 Genomics UK (COG-UK) Consortium	Sam Haldenby et al	https://www.gisaid.org	2020-05-12	2020-04-18	Others	NAN	2020	4	High	?	NAN	-0.00288875	0.00194721	-0.00034785	0.00195508
Germany/NW-HHU-79/2020	0.0848272	0.044111	0.185259	0.675757	0.179259	0.208159	0.796931	0.163984	0.00207004	0.0277856	29410	high	1	3.4e-05	EPI_ISL_523950	?	2020-03-20	Europe	Germany	North Rhine Westphalia	Heinsberg	Europe	Germany	North Rhine Westphalia	genome	Human	B.3	L	Center of Medical Microbiology, Virology, and Hospital Hygiene, University of Duesseldorf	Center of Medical Microbiology, Virology, and Hospital Hygiene, Heinrich Heine University D__seldorf	Maximilian Damagnez et al	https://www.gisaid.org	2020-08-27	2020-03-20	Others	NAN	2020	8	High	?	?	-0.00233617	0.00274381	0.000255981	0.0019551
USA/WI-UW-359/2020	0.0855525	0.046084	0.185693	0.673717	0.178329	0.206459	0.795513	0.163329	0.00207004	0.0277856	29410	high	0	0	EPI_ISL_450713	?	2020-04-18	North America	USA	Wisconsin	Verona WI	North America	USA	Wisconsin	genome	Human	B.1	G	University of Wisconsin-Madison AIDS Vaccine Research Laboratories	University of Wisconsin-Madison AIDS Vaccine Research Laboratories	Gage Moreno et al	https://www.gisaid.org	2020-05-22	2020-04-18	Others	MT506898	2020	4	High	?	NAN	-0.0012413	-0.000267726	-0.00102155	0.00195514
Singapore/4/2020	0.0853963	0.0448733	0.18646	0.675204	0.17959	0.206721	0.796287	0.162544	0.00207004	0.0277856	29409	high	0	0	EPI_ISL_410535	?	2020-02-03	Asia	Singapore	Singapore	Singapore	Asia	China	Hubei	genome	Human	A	O	National Centre for Infectious Diseases	Programme in Emerging Infectious Diseases, Duke-NUS Medical School	Danielle E Anderson et al	https://www.gisaid.org	2020-02-17	2020-02-03	Others	NAN	2020	2	High	31	NAN	-0.00291001	0.000715965	-0.000391892	0.00195521
USA/UT-UPHL-2009148/2020	0.0843171	0.0449054	0.18512	0.674313	0.178346	0.209597	0.796287	0.163984	0.00207004	0.0277856	29410	high	0	0	EPI_ISL_525138	?	2020-05-27	North America	USA	Utah	NAN	North America	USA	Utah	genome	Human	B.1.2	GH	Utah Public Health Laboratory	Utah Public Health Laboratory	Erin L. Young et al	https://www.gisaid.org	2020-08-28	2020-05-27	Others	NAN	2020	8	High	?	?	-0.00156274	0.00164271	0.000689241	0.00195524
USA/UT-UPHL-2008777/2020	0.0843171	0.0449054	0.18512	0.674313	0.178346	0.209597	0.796287	0.163984	0.00207004	0.0277856	29410	high	0	0	EPI_ISL_524808	?	2020-06-01	North America	USA	Utah	NAN	North America	USA	Utah	genome	Human	B.1.2	GH	Utah Public Health Laboratory	Utah Public Health Laboratory	Erin L. Young et al	https://www.gisaid.org	2020-08-28	2020-06-01	Others	NAN	2020	8	High	?	?	-0.00156274	0.00164271	0.000689241	0.00195524
USA/OR-OHSU-0423/2020	0.086255	0.0467341	0.183987	0.67408	0.179296	0.204629	0.795126	0.165685	0.00207004	0.0277856	29410	high	0	0	EPI_ISL_509135	?	2020-05-25	North America	USA	Oregon	Washington County OR	North America	USA	Oregon	genome	Human	B.1.5	G	OHSU Lab Services Molecular Microbiology Lab	Oregon SARS-CoV-2 Genome Sequencing Center	Brendan L. O'Connell et al	https://www.gisaid.org	2020-08-05	2020-05-25	Others	NAN	2020	5	High	64	NAN	0.000785261	0.000921219	-0.00232006	0.00195544
England/CAMB-1B25FE/2020	0.0856041	0.0475499	0.184795	0.67443	0.179193	0.206459	0.794611	0.164376	0.00207004	0.0277856	29410	high	3	0.000102006	EPI_ISL_456699	?	2020-05-18	Europe	United Kingdom	England	NAN	Europe	United Kingdom	England	genome	Human	B.1.1.1	GR	Department of Pathology, University of Cambridge	COVID-19 Genomics UK (COG-UK) Consortium	Luke W Meredith et al	https://www.gisaid.org	2020-06-02	2020-05-18	Others	NAN	2020	5	High	?	NAN	0.00107489	-0.000468	-0.00129306	0.00195562
England/BRIS-1265AA/2020	0.0849533	0.0463141	0.186563	0.675135	0.17838	0.207767	0.795513	0.162413	0.00207004	0.0277856	29410	high	0	0	EPI_ISL_459069	?	2020-04-10	Europe	United Kingdom	England	NAN	Europe	United Kingdom	England	genome	Human	B.2.4	V	PHE South West Regional Laboratory, National Infection Service	Wellcome Sanger Institute for the COVID-19 Genomics UK Consortium	Stephanie Hutchings et al	https://www.gisaid.org	2020-06-04	2020-04-10	Others	NAN	2020	4	High	?	NAN	-0.00136906	-0.000828735	0.000117378	0.00195587
India/GJ-GBRC-387a/2020	0.0845928	0.0446872	0.184539	0.676424	0.179621	0.208551	0.796287	0.165031	0.00207004	0.0277856	29410	high	0	0	EPI_ISL_524749	?	2020-07-11	Asia	India	Gujarat	Jamnagar	Asia	India	Gujarat	genome	Human	B.4	L	Sir M P Shah Government Medical College, Jamnagar	Gujarat Biotechnology Research Centre	Apurvasinh Puvar et al	https://www.gisaid.org	2020-08-28	2020-07-11	Others	NAN	2020	8	High	65	Male	-0.000970587	0.00315191	0.000464387	0.00195588
Poland/PL_P47/2020	0.0853749	0.0461066	0.183892	0.674014	0.18001	0.206721	0.795513	0.165947	0.00207004	0.0275049	29410	high	0	0	EPI_ISL_492072	?	2020-04-17	Europe	Poland	Mazowieckie	Warszawa	Europe	Poland	Mazowieckie	genome	Human	B.1	G	1. ViroGenetics - BSL3 Laboratory of Virology, Ma_opolska Centre of Biotechnology, Jagiellonian University; 2. II Department of Internal Medicine, Faculty of Medicine, Jagiellonian University Medical College; 3. Narodowy Instytut Zdrowia Publicznego _ Pa_stwowy Zak_ad Higieny (NIZP-PZH)	1. ViroGenetics - BSL3 Laboratory of Virology, Ma_opolska Centre of Biotechnology, Jagiellonian University; 2. II Department of Internal Medicine, Faculty of Medicine, Jagiellonian University Medical College; 3. Narodowy Instytut Zdrowia Publicznego _ Pa_stwowy Zak_ad Higieny (NIZP-PZH).	Katarzyna Pancer et al	https://www.gisaid.org	2020-07-19	2020-04-17	Others	MT775832	2020	4	High	23	NAN	0.000291204	0.00170273	-0.00111429	0.00195611
USA/WA-UW-696/2020	0.0855279	0.0448354	0.185562	0.673805	0.179033	0.206459	0.796287	0.163591	0.00207004	0.0277856	29410	high	0	0	EPI_ISL_476935	?	2020-03-13	North America	USA	Washington	NAN	North America	USA	Washington	genome	Human	A.1	S	UW Virology Lab	UW Virology Lab	Pavitra Roychoudhury et al	https://www.gisaid.org	2020-06-27	2020-03-13	Others	MT827810	2020	3	High	?	NAN	-0.00242702	0.00111603	-0.00091578	0.00195614
England/CAMB-73ADD/2020	0.0843759	0.0453004	0.184764	0.676839	0.178993	0.209336	0.796158	0.164507	0.00207004	0.0277856	29410	high	1	3.4e-05	EPI_ISL_425277	?	2020-03-30	Europe	United Kingdom	England	NAN	Europe	United Kingdom	England	genome	Human	B.3	O	Department of Pathology, University of Cambridge	COVID-19 Genomics UK (COG-UK) Consortium	Luke W Meredith et al	https://www.gisaid.org	2020-04-14	2020-03-30	Others	NAN	2020	3	High	74	NAN	-0.000357637	0.00244833	0.000808808	0.00195618
SaudiArabia/583/2020	0.0839517	0.0464199	0.18409	0.674803	0.178599	0.209859	0.795384	0.165685	0.00207004	0.0277856	29410	high	0	0	EPI_ISL_490005	?	2020-02-18	Asia	Saudi Arabia	Saudi Arabia	NAN	Asia	Saudi Arabia	Saudi Arabia	genome	Human	B.1.36	GH	King Fahad Medical City	King Fahad Medical City	Alosaimi et al	https://www.gisaid.org	2020-07-14	2020-02-18	Others	NAN	2020	2	High	?	NAN	0.00101029	0.00142063	0.000924402	0.00195619
Australia/NSW99/2020	0.0848959	0.0459609	0.183098	0.675868	0.179104	0.207897	0.795513	0.166863	0.00207004	0.0277856	29410	high	2	6.8e-05	EPI_ISL_427777	?	2020-03-25	Oceania	Australia	New South Wales	Sydney	Oceania	Australia	New South Wales	genome	Human	A.1	O	Centre for Infectious Diseases and Microbiology Public Health	NSW Health Pathology - Institute of Clinical Pathology and Medical Research; Westmead Hospital; University of Sydney	Sadsad R et al	https://www.gisaid.org	2020-04-19	2020-03-25	Others	NAN	2020	3	High	?	NAN	0.00146561	0.00310758	-0.000390976	0.0019565
USA/NE-10746/2020	0.0838463	0.0464682	0.184844	0.674847	0.178352	0.210382	0.795384	0.164376	0.00207004	0.0277856	29410	high	0	0	EPI_ISL_466653	?	2020-05-05	North America	USA	Nebraska	NAN	North America	USA	Nebraska	genome	Human	B.1	GH	Nebraska Public Health Laboratory	UNMC COVID-19 Response Team	UNMC COVID-19 Response Team et al	https://www.gisaid.org	2020-06-11	2020-05-05	Others	NAN	2020	5	High	?	NAN	0.000440778	0.000651057	0.00122091	0.00195673
USA/NE-11331/2020	0.0838463	0.0464682	0.184844	0.674847	0.178352	0.210382	0.795384	0.164376	0.00207004	0.0277856	29410	high	0	0	EPI_ISL_475208	?	2020-05-04	North America	USA	Nebraska	NAN	North America	USA	Nebraska	genome	Human	B.1	GH	Nebraska Public Health Laboratory	UNMC COVID-19 Response Team	UNMC COVID-19 Response Team et al	https://www.gisaid.org	2020-06-23	2020-05-04	Others	NAN	2020	5	High	?	NAN	0.000440778	0.000651057	0.00122091	0.00195673
USA/NE-11644/2020	0.0838463	0.0464682	0.184844	0.674847	0.178352	0.210382	0.795384	0.164376	0.00207004	0.0277856	29410	high	0	0	EPI_ISL_475233	?	2020-05-05	North America	USA	Nebraska	NAN	North America	USA	Nebraska	genome	Human	B.1	GH	Nebraska Public Health Laboratory	UNMC COVID-19 Response Team	UNMC COVID-19 Response Team et al	https://www.gisaid.org	2020-06-23	2020-05-05	Others	NAN	2020	5	High	?	NAN	0.000440778	0.000651057	0.00122091	0.00195673
USA/NE-11435/2020	0.0838463	0.0464682	0.184844	0.674847	0.178352	0.210382	0.795384	0.164376	0.00207004	0.0277856	29410	high	0	0	EPI_ISL_475210	?	2020-05-05	North America	USA	Nebraska	NAN	North America	USA	Nebraska	genome	Human	B.1	GH	Nebraska Public Health Laboratory	UNMC COVID-19 Response Team	UNMC COVID-19 Response Team et al	https://www.gisaid.org	2020-06-23	2020-05-05	Others	NAN	2020	5	High	?	NAN	0.000440778	0.000651057	0.00122091	0.00195673
England/NORW-EA3C7/2020	0.0853866	0.0462546	0.185896	0.673749	0.178757	0.206721	0.795513	0.163068	0.00207004	0.0277856	29410	high	0	0	EPI_ISL_457342	?	2020-05-14	Europe	United Kingdom	England	NAN	Europe	United Kingdom	England	genome	Human	B.1.5.5	G	Quadram Institute Bioscience	COVID-19 Genomics UK (COG-UK) Consortium	Dave J. Baker et al	https://www.gisaid.org	2020-06-02	2020-05-14	Others	LR821918	2020	5	High	?	NAN	-0.00126839	-0.000557261	-0.000765668	0.0019568
England/NORW-EB9C4/2020	0.0853866	0.0462546	0.185896	0.673749	0.178757	0.206721	0.795513	0.163068	0.00207004	0.0277856	29410	high	0	0	EPI_ISL_457464	?	2020-05-07	Europe	United Kingdom	England	NAN	Europe	United Kingdom	England	genome	Human	B.1.5.5	G	Quadram Institute Bioscience	COVID-19 Genomics UK (COG-UK) Consortium	Dave J. Baker et al	https://www.gisaid.org	2020-06-02	2020-05-07	Others	LR821930	2020	5	High	?	NAN	-0.00126839	-0.000557261	-0.000765668	0.0019568
England/NORW-EE41B/2020	0.0853866	0.0462546	0.185896	0.673749	0.178757	0.206721	0.795513	0.163068	0.00207004	0.0277856	29410	high	0	0	EPI_ISL_490540	?	2020-04-24	Europe	United Kingdom	England	NAN	Europe	United Kingdom	England	genome	Human	B.1.5.5	G	Quadram Institute Bioscience	COVID-19 Genomics UK (COG-UK) Consortium	Dave J. Baker et al	https://www.gisaid.org	2020-07-15	2020-04-24	Others	NAN	2020	4	High	?	NAN	-0.00126839	-0.000557261	-0.000765668	0.0019568
England/LIVE-A99B3/2020	0.0853361	0.0447553	0.186492	0.675259	0.179063	0.206721	0.796287	0.162544	0.00207004	0.0277856	29410	high	0	0	EPI_ISL_517302	?	2020-03-24	Europe	United Kingdom	England	NAN	Europe	United Kingdom	England	genome	Human	B.2.1	V	Liverpool Clinical Laboratories	COVID-19 Genomics UK (COG-UK) Consortium	Sam Haldenby et al	https://www.gisaid.org	2020-08-24	2020-03-24	Others	NAN	2020	3	High	?	NAN	-0.00297172	0.000763687	-0.000287919	0.00195684
England/CAMB-7FC9F/2020	0.0856576	0.0465993	0.185289	0.673645	0.178579	0.206328	0.795255	0.163984	0.00207004	0.0277856	29410	high	3	0.000102006	EPI_ISL_444400	?	2020-04-15	Europe	United Kingdom	England	NAN	Europe	United Kingdom	England	genome	Human	B.1.1	GR	Department of Pathology, University of Cambridge	COVID-19 Genomics UK (COG-UK) Consortium	Luke W Meredith et al	https://www.gisaid.org	2020-05-13	2020-04-15	Others	NAN	2020	4	High	?	NAN	-0.000429993	-0.000364904	-0.00129148	0.00195704
Canada/ON_PHL3680/2020	0.0837409	0.0458916	0.185234	0.674825	0.178444	0.210382	0.795513	0.163984	0.00207004	0.0277856	29410	high	0	0	EPI_ISL_418348	?	2020-03-08	North America	Canada	Ontario	NAN	North America	Canada	Ontario	genome	Human	B.1.114	GH	Public Health Ontario Laboratories	Public Health Ontario Laboratories	Alireza Eshaghi et al	https://www.gisaid.org	2020-03-30	2020-03-08	Others	NAN	2020	3	High	55	NAN	-0.000480429	0.000823039	0.0014803	0.00195729
Canada/ON-UHTC_0053/2020	0.0837409	0.0458916	0.185234	0.674825	0.178444	0.210382	0.795513	0.163984	0.00207004	0.0277856	29410	high	0	0	EPI_ISL_464004	?	2020-04-07	North America	Canada	Ontario	NAN	North America	Canada	Ontario	genome	Human	B.1.114	GH	Unity Health Toronto	Ontario Institute for Cancer Research	Ramzi Fattouh et al	https://www.gisaid.org	2020-06-11	2020-04-07	Others	NAN	2020	4	High	?	NAN	-0.000480429	0.000823039	0.0014803	0.00195729
Canada/ON-UHTC_0062/2020	0.0837409	0.0458916	0.185234	0.674825	0.178444	0.210382	0.795513	0.163984	0.00207004	0.0277856	29410	high	0	0	EPI_ISL_464048	?	2020-04-01	North America	Canada	Ontario	NAN	North America	Canada	Ontario	genome	Human	B.1.114	GH	Unity Health Toronto	Ontario Institute for Cancer Research	Ramzi Fattouh et al	https://www.gisaid.org	2020-06-11	2020-04-01	Others	NAN	2020	4	High	?	NAN	-0.000480429	0.000823039	0.0014803	0.00195729
USA/PA-MGEL73/2020	0.0837409	0.0458916	0.185234	0.674825	0.178444	0.210382	0.795513	0.163984	0.00207004	0.0277856	29410	high	0	0	EPI_ISL_454359	?	2020-03-27	North America	USA	Pennsylvania	Pittsburgh	North America	USA	Pennsylvania	genome	Human	B.1.114	GH	UPMC Clinical Microbiology Laboratory	Microbial Genome Sequencing Center, Microbial Genomic Epidemiological Laboratory	Mustapha M. Mustapha et al	https://www.gisaid.org	2020-05-28	2020-03-27	Others	NAN	2020	3	High	?	NAN	-0.000480429	0.000823039	0.0014803	0.00195729
USA/CA-QDX-155/2020	0.0860244	0.0453152	0.183081	0.675137	0.179229	0.205282	0.796158	0.166863	0.00207004	0.0277856	29410	high	0	0	EPI_ISL_467817	?	2020-03-16	North America	USA	California	NAN	North America	USA	California	genome	Human	A.1	S	Quest Diagnostics	Quest Diagnostics	Anderson et al	https://www.gisaid.org	2020-06-15	2020-03-16	Others	MT614449	2020	3	High	24	NAN	0.000469355	0.00343714	-0.00196004	0.00195751
NewZealand/20VR2000/2020	0.0845236	0.0472004	0.184564	0.676277	0.178862	0.209074	0.79474	0.165031	0.00207004	0.0277856	29410	high	3	0.000102006	EPI_ISL_456327	?	2020-04-01	Oceania	New Zealand	Combined Wellington	NAN	Oceania	New Zealand	Combined Wellington	genome	Human	B.3	L	Wellington SCL	Institute of Environmental Science and Research (ESR)	Matt Storey et al	https://www.gisaid.org	2020-06-02	2020-04-01	Others	NAN	2020	4	High	?	NAN	0.00157086	0.000684077	0.000366603	0.00195759
Scotland/CVR2570/2020	0.0850927	0.0469501	0.18542	0.673913	0.17872	0.207374	0.794997	0.163722	0.00207004	0.0277856	29410	high	0	0	EPI_ISL_484605	?	2020-04-16	Europe	United Kingdom	Scotland	NAN	Europe	United Kingdom	Scotland	genome	Human	B.1.93	G	West of Scotland Specialist Virology Centre, NHSGGC / MRC-University of Glasgow Centre for Virus Research	COVID-19 Genomics UK (COG-UK) Consortium	Ana da Silva Filipe et al	https://www.gisaid.org	2020-07-08	2020-04-16	Others	NAN	2020	4	High	?	NAN	-5.93e-05	-0.000682176	-0.000494537	0.00195787
Scotland/CVR2709/2020	0.0850927	0.0469501	0.18542	0.673913	0.17872	0.207374	0.794997	0.163722	0.00207004	0.0277856	29410	high	0	0	EPI_ISL_484650	?	2020-04-18	Europe	United Kingdom	Scotland	NAN	Europe	United Kingdom	Scotland	genome	Human	B.1.93	G	West of Scotland Specialist Virology Centre, NHSGGC / MRC-University of Glasgow Centre for Virus Research	COVID-19 Genomics UK (COG-UK) Consortium	Ana da Silva Filipe et al	https://www.gisaid.org	2020-07-08	2020-04-18	Others	NAN	2020	4	High	?	NAN	-5.93e-05	-0.000682176	-0.000494537	0.00195787
Scotland/CVR2583/2020	0.0850927	0.0469501	0.18542	0.673913	0.17872	0.207374	0.794997	0.163722	0.00207004	0.0277856	29410	high	0	0	EPI_ISL_473519	?	2020-04-16	Europe	United Kingdom	Scotland	NAN	Europe	United Kingdom	Scotland	genome	Human	B.1.93	G	West of Scotland Specialist Virology Centre, NHSGGC / MRC-University of Glasgow Centre for Virus Research	COVID-19 Genomics UK (COG-UK) Consortium	Ana da Silva Filipe et al	https://www.gisaid.org	2020-06-23	2020-04-16	Others	NAN	2020	4	High	?	NAN	-5.93e-05	-0.000682176	-0.000494537	0.00195787
Scotland/CVR1947/2020	0.0850927	0.0469501	0.18542	0.673913	0.17872	0.207374	0.794997	0.163722	0.00207004	0.0277856	29410	high	0	0	EPI_ISL_484530	?	2020-04-08	Europe	United Kingdom	Scotland	NAN	Europe	United Kingdom	Scotland	genome	Human	B.1.93	G	West of Scotland Specialist Virology Centre, NHSGGC / MRC-University of Glasgow Centre for Virus Research	COVID-19 Genomics UK (COG-UK) Consortium	Ana da Silva Filipe et al	https://www.gisaid.org	2020-07-08	2020-04-08	Others	NAN	2020	4	High	?	NAN	-5.93e-05	-0.000682176	-0.000494537	0.00195787
Scotland/CVR1509/2020	0.0850927	0.0469501	0.18542	0.673913	0.17872	0.207374	0.794997	0.163722	0.00207004	0.0277856	29410	high	0	0	EPI_ISL_477822	?	2020-04-03	Europe	United Kingdom	Scotland	NAN	Europe	United Kingdom	Scotland	genome	Human	B.1.93	G	West of Scotland Specialist Virology Centre, NHSGGC / MRC-University of Glasgow Centre for Virus Research	COVID-19 Genomics UK (COG-UK) Consortium	Ana da Silva Filipe et al	https://www.gisaid.org	2020-06-30	2020-04-03	Others	NAN	2020	4	High	?	NAN	-5.93e-05	-0.000682176	-0.000494537	0.00195787
Scotland/CVR1500/2020	0.0850927	0.0469501	0.18542	0.673913	0.17872	0.207374	0.794997	0.163722	0.00207004	0.0277856	29410	high	0	0	EPI_ISL_433603	?	2020-04-03	Europe	United Kingdom	Scotland	NAN	Europe	United Kingdom	Scotland	genome	Human	B.1.93	G	West of Scotland Specialist Virology Centre, NHSGGC / MRC-University of Glasgow Centre for Virus Research	COVID-19 Genomics UK (COG-UK) Consortium	Ana da Silva Filipe et al	https://www.gisaid.org	2020-04-29	2020-04-03	Others	NAN	2020	4	High	?	NAN	-5.93e-05	-0.000682176	-0.000494537	0.00195787
Chile/Santiago_79/2020	0.085021	0.0468729	0.183418	0.674962	0.178489	0.207636	0.795126	0.166339	0.00207004	0.0277856	29410	high	0	0	EPI_ISL_445376	?	2020-04-04	South America	Chile	Santiago	NAN	South America	Chile	Santiago	genome	Human	B.1.5	G	HOSPITAL SAN JUAN DE DIOS	Instituto de Salud Publica de Chile	Andr__ E Castillo et al	https://www.gisaid.org	2020-05-15	2020-04-04	Others	NAN	2020	4	High	53	NAN	0.00193335	0.00160926	-0.00066867	0.00195787
Scotland/CVR3733/2020	0.0851445	0.0469365	0.185031	0.673898	0.178381	0.207244	0.794997	0.164115	0.00207004	0.0277856	29410	high	0	0	EPI_ISL_473771	?	2020-05-09	Europe	United Kingdom	Scotland	NAN	Europe	United Kingdom	Scotland	genome	Human	B.1.93	G	West of Scotland Specialist Virology Centre, NHSGGC / MRC-University of Glasgow Centre for Virus Research	COVID-19 Genomics UK (COG-UK) Consortium	Ana da Silva Filipe et al	https://www.gisaid.org	2020-06-23	2020-05-09	Others	NAN	2020	5	High	?	NAN	0.000304009	-0.000338372	-0.000643239	0.00195815
Scotland/CVR3374/2020	0.0851445	0.0469365	0.185031	0.673898	0.178381	0.207244	0.794997	0.164115	0.00207004	0.0277856	29410	high	0	0	EPI_ISL_456803	?	2020-05-05	Europe	United Kingdom	Scotland	NAN	Europe	United Kingdom	Scotland	genome	Human	B.1.93	G	West of Scotland Specialist Virology Centre, NHSGGC / MRC-University of Glasgow Centre for Virus Research	COVID-19 Genomics UK (COG-UK) Consortium	Ana da Silva Filipe et al	https://www.gisaid.org	2020-06-02	2020-05-05	Others	NAN	2020	5	High	?	NAN	0.000304009	-0.000338372	-0.000643239	0.00195815
Scotland/CVR3908/2020	0.0851445	0.0469365	0.185031	0.673898	0.178381	0.207244	0.794997	0.164115	0.00207004	0.0277856	29410	high	0	0	EPI_ISL_512459	?	2020-06-12	Europe	United Kingdom	Scotland	NAN	Europe	United Kingdom	Scotland	genome	Human	B.1.93	G	West of Scotland Specialist Virology Centre, NHSGGC / MRC-University of Glasgow Centre for Virus Research	COVID-19 Genomics UK (COG-UK) Consortium	Ana da Silva Filipe et al	https://www.gisaid.org	2020-08-11	2020-06-12	Others	NAN	2020	6	High	?	NAN	0.000304009	-0.000338372	-0.000643239	0.00195815
India/MH-NIV-21455/2020	0.0850448	0.0461932	0.184433	0.67486	0.177249	0.207505	0.795513	0.165162	0.00207004	0.0279259	29410	high	4	0.000136008	EPI_ISL_479517	?	2020-05-05	Asia	India	Maharashtra	NAN	Asia	India	Maharashtra	genome	Human	B.1.1.32	GR	NIV Influenza	NIV Influenza	Potdar V et al	https://www.gisaid.org	2020-06-30	2020-05-05	Others	NAN	2020	5	High	64	NAN	0.000468711	0.00111544	-0.000456794	0.00195825
Wales/PHWC-164670/2020	0.0868482	0.0460076	0.184535	0.674217	0.178202	0.20319	0.795513	0.165031	0.00207004	0.0277856	29410	high	0	0	EPI_ISL_474211	?	2020-05-02	Europe	United Kingdom	Wales	NAN	Europe	United Kingdom	Wales	genome	Human	B.1.11	G	Originating lab: Wales Specialist Virology Centre Sequencing lab: Pathogen Genomics Unit	COVID-19 Genomics UK (COG-UK) Consortium	Catherine Moore et al	https://www.gisaid.org	2020-06-23	2020-05-02	Others	NAN	2020	5	High	?	NAN	-0.000366312	0.000967597	-0.00293984	0.00195836
Wales/PHWC-2A9F6/2020	0.0868482	0.0460076	0.184535	0.674217	0.178202	0.20319	0.795513	0.165031	0.00207004	0.0277856	29410	high	0	0	EPI_ISL_445650	?	2020-04-06	Europe	United Kingdom	Wales	NAN	Europe	United Kingdom	Wales	genome	Human	B.1.11	G	Wales Specialist Virology Centre	Public Health Wales Microbiology Cardiff	Catherine Moore et al	https://www.gisaid.org	2020-05-16	2020-04-06	Others	NAN	2020	4	High	?	NAN	-0.000366312	0.000967597	-0.00293984	0.00195836
Wales/PHWC-1641CA/2020	0.0868482	0.0460076	0.184535	0.674217	0.178202	0.20319	0.795513	0.165031	0.00207004	0.0277856	29410	high	0	0	EPI_ISL_474141	?	2020-04-27	Europe	United Kingdom	Wales	NAN	Europe	United Kingdom	Wales	genome	Human	B.1.11	G	Originating lab: Wales Specialist Virology Centre Sequencing lab: Pathogen Genomics Unit	COVID-19 Genomics UK (COG-UK) Consortium	Catherine Moore et al	https://www.gisaid.org	2020-06-23	2020-04-27	Others	NAN	2020	4	High	?	NAN	-0.000366312	0.000967597	-0.00293984	0.00195836
Wales/PHWC-1682E1/2020	0.0868482	0.0460076	0.184535	0.674217	0.178202	0.20319	0.795513	0.165031	0.00207004	0.0277856	29410	high	0	0	EPI_ISL_494224	?	2020-04-20	Europe	United Kingdom	Wales	NAN	Europe	United Kingdom	Wales	genome	Human	B.1.11	G	Originating lab: Wales Specialist Virology Centre Sequencing lab: Pathogen Genomics Unit	COVID-19 Genomics UK (COG-UK) Consortium	Catherine Moore et al	https://www.gisaid.org	2020-07-21	2020-04-20	Others	NAN	2020	4	High	?	NAN	-0.000366312	0.000967597	-0.00293984	0.00195836
Wales/PHWC-16880D/2020	0.0868482	0.0460076	0.184535	0.674217	0.178202	0.20319	0.795513	0.165031	0.00207004	0.0277856	29410	high	0	0	EPI_ISL_494291	?	2020-04-19	Europe	United Kingdom	Wales	NAN	Europe	United Kingdom	Wales	genome	Human	B.1.11	G	Originating lab: Wales Specialist Virology Centre Sequencing lab: Pathogen Genomics Unit	COVID-19 Genomics UK (COG-UK) Consortium	Catherine Moore et al	https://www.gisaid.org	2020-07-21	2020-04-19	Others	NAN	2020	4	High	?	NAN	-0.000366312	0.000967597	-0.00293984	0.00195836
Wales/PHWC-35916/2020	0.0868482	0.0460076	0.184535	0.674217	0.178202	0.20319	0.795513	0.165031	0.00207004	0.0277856	29410	high	0	0	EPI_ISL_474497	?	2020-04-23	Europe	United Kingdom	Wales	NAN	Europe	United Kingdom	Wales	genome	Human	B.1.11	G	Originating lab: Wales Specialist Virology Centre Sequencing lab: Pathogen Genomics Unit	COVID-19 Genomics UK (COG-UK) Consortium	Catherine Moore et al	https://www.gisaid.org	2020-06-23	2020-04-23	Others	NAN	2020	4	High	?	NAN	-0.000366312	0.000967597	-0.00293984	0.00195836
Wales/PHWC-2A11C/2020	0.0868482	0.0460076	0.184535	0.674217	0.178202	0.20319	0.795513	0.165031	0.00207004	0.0277856	29410	high	0	0	EPI_ISL_432274	?	2020-04-04	Europe	United Kingdom	Wales	NAN	Europe	United Kingdom	Wales	genome	Human	B.1.11	G	Wales Specialist Virology Centre	Public Health Wales Microbiology Cardiff	Catherine Moore et al	https://www.gisaid.org	2020-04-29	2020-04-04	Others	NAN	2020	4	High	?	NAN	-0.000366312	0.000967597	-0.00293984	0.00195836
Wales/PHWC-163F94/2020	0.0868482	0.0460076	0.184535	0.674217	0.178202	0.20319	0.795513	0.165031	0.00207004	0.0277856	29410	high	0	0	EPI_ISL_474110	?	2020-04-29	Europe	United Kingdom	Wales	NAN	Europe	United Kingdom	Wales	genome	Human	B.1.11	G	Originating lab: Wales Specialist Virology Centre Sequencing lab: Pathogen Genomics Unit	COVID-19 Genomics UK (COG-UK) Consortium	Catherine Moore et al	https://www.gisaid.org	2020-06-23	2020-04-29	Others	NAN	2020	4	High	?	NAN	-0.000366312	0.000967597	-0.00293984	0.00195836
Wales/PHWC-3448F/2020	0.0868482	0.0460076	0.184535	0.674217	0.178202	0.20319	0.795513	0.165031	0.00207004	0.0277856	29410	high	0	0	EPI_ISL_446926	?	2020-04-16	Europe	United Kingdom	Wales	NAN	Europe	United Kingdom	Wales	genome	Human	B.1.11	G	Wales Specialist Virology Centre	Public Health Wales Microbiology Cardiff	Catherine Moore et al	https://www.gisaid.org	2020-05-16	2020-04-16	Others	NAN	2020	4	High	?	NAN	-0.000366312	0.000967597	-0.00293984	0.00195836
India/MH-NIV-36405/2020	0.0850611	0.0461542	0.18478	0.673658	0.178165	0.207505	0.795513	0.164507	0.00207004	0.0277856	29410	high	9	0.000306018	EPI_ISL_479535	?	2020-05-18	Asia	India	Maharashtra	NAN	Asia	India	Maharashtra	genome	Human	B.1.1.32	GR	NIV Influenza	NIV Influenza	Potdar V et al	https://www.gisaid.org	2020-06-30	2020-05-18	Others	NAN	2020	5	High	40	NAN	-0.000267193	0.000538444	-0.00055336	0.00195837
England/NORT-29CE0D/2020	0.0849986	0.0448489	0.186192	0.674416	0.179114	0.207636	0.796287	0.162544	0.00207004	0.0277856	29410	high	3	0.000102006	EPI_ISL_499794	?	2020-05-01	Europe	United Kingdom	England	NAN	Europe	United Kingdom	England	genome	Human	B.1.1	GR	Northumbria University / South Tees Hospitals NHS Foundation Trust / North Cumbria Integrated Care NHS Foundation Trust / North Tees and Hartlepool NHS Foundation Trust / Newcastle Hospitals NHS Foundation Trust	COVID-19 Genomics UK (COG-UK) Consortium	Darren L Smith et al	https://www.gisaid.org	2020-07-28	2020-05-01	Others	NAN	2020	5	High	?	NAN	-0.00275617	0.000732125	-1e-06	0.00195846
USA/OR-OHSU-1779/2020	0.085394	0.0461076	0.185166	0.674951	0.177127	0.206721	0.795513	0.163984	0.00207004	0.0279259		high	0	0	EPI_ISL_526026	?	2020-07-25	North America	USA	Oregon	Washington County OR	North America	USA	Oregon	genome	Human	B.1	G	OHSU Lab Services Molecular Microbiology Lab	Oregon SARS-CoV-2 Genome Sequencing Center	Brendan L. O'Connell et al	https://www.gisaid.org	2020-09-01	2020-07-25	Others		2020	7	High	51	Female	-0.00029417	0.00048767	-0.000763508	0.00195873
England/CAMB-76E1A/2020	0.085429	0.0453405	0.185716	0.676954	0.178483	0.20659	0.796158	0.163199	0.00207004	0.0277856	29410	high	0	0	EPI_ISL_425431	?	2020-03-30	Europe	United Kingdom	England	NAN	Europe	United Kingdom	England	genome	Human	B.1.105	G	Department of Pathology, University of Cambridge	COVID-19 Genomics UK (COG-UK) Consortium	Luke W Meredith et al	https://www.gisaid.org	2020-04-14	2020-03-30	Others	NAN	2020	3	High	82	NAN	-0.00125373	0.00141948	-0.000406285	0.00195901
England/CAMB-7AEF8/2020	0.085429	0.0453405	0.185716	0.676954	0.178483	0.20659	0.796158	0.163199	0.00207004	0.0277856	29410	high	0	0	EPI_ISL_433892	?	2020-04-09	Europe	United Kingdom	England	NAN	Europe	United Kingdom	England	genome	Human	B.1.105	G	Department of Pathology, University of Cambridge	COVID-19 Genomics UK (COG-UK) Consortium	Luke W Meredith et al	https://www.gisaid.org	2020-04-29	2020-04-09	Others	NAN	2020	4	High	?	NAN	-0.00125373	0.00141948	-0.000406285	0.00195901
England/CAMB-7AE43/2020	0.085429	0.0453405	0.185716	0.676954	0.178483	0.20659	0.796158	0.163199	0.00207004	0.0277856	29410	high	0	0	EPI_ISL_433883	?	2020-04-09	Europe	United Kingdom	England	NAN	Europe	United Kingdom	England	genome	Human	B.1.105	G	Department of Pathology, University of Cambridge	COVID-19 Genomics UK (COG-UK) Consortium	Luke W Meredith et al	https://www.gisaid.org	2020-04-29	2020-04-09	Others	NAN	2020	4	High	?	NAN	-0.00125373	0.00141948	-0.000406285	0.00195901
Wales/PHWC-2AE9D/2020	0.0849757	0.0464341	0.185026	0.673594	0.178648	0.207636	0.795384	0.164115	0.00207004	0.0277856	29410	high	0	0	EPI_ISL_432275	?	2020-04-08	Europe	United Kingdom	Wales	NAN	Europe	United Kingdom	Wales	genome	Human	B.1.44	GH	Wales Specialist Virology Centre	Public Health Wales Microbiology Cardiff	Catherine Moore et al	https://www.gisaid.org	2020-04-29	2020-04-08	Others	NAN	2020	4	High	?	NAN	-0.000266088	7.61e-05	-0.000417168	0.00195931
England/LOND-D3BBA/2020	0.0850826	0.0464215	0.184656	0.673553	0.17928	0.207374	0.795384	0.164769	0.00207004	0.0277856	29410	high	0	0	EPI_ISL_449636	?	2020-04-04	Europe	United Kingdom	England	NAN	Europe	United Kingdom	England	genome	Human	B.1	GH	University College London, Great Ormond Street Hospital for Children NHS Foundation Trust, Imperial College Healthcare NHS Trust	COVID-19 Genomics UK (COG-UK) Consortium	Sergi Castellano et al	https://www.gisaid.org	2020-05-19	2020-04-04	Others	NAN	2020	4	High	?	NAN	-4.89e-05	0.000485035	-0.00064186	0.00195949
USA/MD-HP00075/2020	0.084858	0.0462836	0.185361	0.673703	0.179548	0.208159	0.795513	0.163853	0.00207004	0.0277856	29410	high	5	0.00017001	EPI_ISL_438233	?	2020-03-08	North America	USA	Maryland	NAN	North America	USA	Maryland	genome	Human	B.1	GH	Johns Hopkins Hospital Department of Pathology	Johns Hopkins Hospital Department of Pathology	Peter M. Thielen et al	https://www.gisaid.org	2020-05-12	2020-03-08	Others	NAN	2020	3	High	73	NAN	-0.000777613	2.58e-05	-0.000168416	0.00195951
India/MH-NIV-2810/2020	0.085816	0.045273	0.183408	0.675404	0.177866	0.206067	0.796287	0.166339	0.00207004	0.0277856	29410	high	0	0	EPI_ISL_452202	?	2020-03-16	Asia	India	Maharashtra	NAN	Asia	India	Maharashtra	genome	Human	A.1	S	NIV Influenza	NIV Influenza	Potdar V et al	https://www.gisaid.org	2020-05-27	2020-03-16	Others	NAN	2020	3	High	26	NAN	0.000392149	0.00312614	-0.00157438	0.00195969
Chile/Santiago_47/2020	0.0854241	0.0461373	0.186229	0.674111	0.179626	0.206721	0.795513	0.162544	0.00207004	0.0277856	29410	high	0	0	EPI_ISL_445326	?	2020-03-21	South America	Chile	Santiago	NAN	South America	Chile	Santiago	genome	Human	B.1.5	G	ASISTENCIA PUBLICA DR.ALEJANDRO DEL RIO	Instituto de Salud Publica de Chile	Andr__ E Castillo et al	https://www.gisaid.org	2020-05-15	2020-03-21	Others	NAN	2020	3	High	31	NAN	-0.00170799	-0.000571221	-0.00069872	0.00195984
Netherlands/ZuidHolland_137/2020	0.0864565	0.0456692	0.183761	0.674045	0.179093	0.204106	0.795771	0.166209	0.00207004	0.0277856	29410	high	0	0	EPI_ISL_461310	?	2020-05-04	Europe	Netherlands	South Holland	NAN	Europe	Netherlands	South Holland	genome	Human	B.1.78	G	Dutch COVID-19 response team	Erasmus Medical Center	Bas Oude Munnink et al	https://www.gisaid.org	2020-06-06	2020-05-04	Others	NAN	2020	5	High	?	NAN	-9.14e-05	0.00208241	-0.0025655	0.00195986
Netherlands/ZuidHolland_196/2020	0.0864565	0.0456692	0.183761	0.674045	0.179093	0.204106	0.795771	0.166209	0.00207004	0.0277856	29410	high	0	0	EPI_ISL_461368	?	2020-05-02	Europe	Netherlands	South Holland	NAN	Europe	Netherlands	South Holland	genome	Human	B.1.78	G	Dutch COVID-19 response team	Erasmus Medical Center	Bas Oude Munnink et al	https://www.gisaid.org	2020-06-06	2020-05-02	Others	NAN	2020	5	High	?	NAN	-9.14e-05	0.00208241	-0.0025655	0.00195986
England/NORT-295806/2020	0.084985	0.0451176	0.185905	0.675416	0.177593	0.207636	0.796287	0.162937	0.00207004	0.0279259	29410	high	0	0	EPI_ISL_488496	?	2020-03-31	Europe	United Kingdom	England	NAN	Europe	United Kingdom	England	genome	Human	B.2.2	V	NU-OMICS DNA Sequencing research facility, Northumbria University	Wellcome Sanger Institute for the COVID-19 Genomics UK Consortium	Chris Duncan et al	https://www.gisaid.org	2020-07-14	2020-03-31	Others	NAN	2020	3	High	?	NAN	-0.00182003	0.000916115	6.38e-05	0.00195986
USA/MN-MDH-1624/2020	0.0838144	0.046613	0.18449	0.674953	0.178736	0.210382	0.795255	0.165162	0.00207004	0.0277856		high	0	0	EPI_ISL_530220	?	2020-04-01	North America	USA	Minnesota		North America	USA	Minnesota	genome	Human	B.1	GH	Minnesota Department of Health, Public Health Laboratory	Minnesota Department of Health, Public Health Laboratory	Matt Plumb et al	https://www.gisaid.org	2020-09-10	2020-04-01	Others		2020	4	High	?	Unknown	0.000884849	0.000926914	0.00119388	0.00195996
Georgia/Tb-7856/2020	0.0846176	0.0464484	0.184971	0.674011	0.179948	0.208551	0.795384	0.164115	0.00207004	0.0276452	29410	high	0	0	EPI_ISL_481380	?	2020-05-01	Asia	Georgia	Tbilisi	NAN	Asia	Georgia	Tbilisi	genome	Human	B.1	GH	Department for Virology, Molecular Biology and Genome Research, R. G. Lugar Center for Public Health Research, National Center for Disease Control and Public Health (NCDC) of Georgia.	Department for Virology, Molecular Biology and Genome Research, R. G. Lugar Center for Public Health Research, National Center for Disease Control and Public Health (NCDC) of Georgia.	Ana Papkiauri et al	https://www.gisaid.org	2020-07-03	2020-05-01	Others	MT786442	2020	5	High	?	NAN	-0.000200924	0.000396393	0.000101899	0.00196001
Canada/BC_18173416/2020	0.0858292	0.0462301	0.183057	0.675677	0.178585	0.205936	0.795513	0.166863	0.00207004	0.0277856	29410	high	0	0	EPI_ISL_469209	?	2020-04-20	North America	Canada	British Columbia	NAN	North America	Canada	British Columbia	genome	Human	A.1	S	BCCDC Public Health Laboratory	BCCDC Public Health Laboratory	Richard Harrigan et al	https://www.gisaid.org	2020-06-18	2020-04-20	Others	NAN	2020	4	High	?	NAN	0.00163384	0.00272663	-0.00169992	0.00196018
BosniaandHerzegovina/ChVir7387/2020	0.0854717	0.0458508	0.186551	0.674432	0.178556	0.20659	0.795513	0.162413	0.00207004	0.0277856	29410	high	0	0	EPI_ISL_462461	?	2020-04-11	Europe	Bosnia and Herzegovina	Maglaj	NAN	Europe	Bosnia and Herzegovina	Maglaj	genome	Human	B.1	G	Clinical Center, University of Sarajevo	Charite Universitatsmedizin Berlin, Institute of Virology	Victor M Corman et al	https://www.gisaid.org	2020-06-08	2020-04-11	Others	NAN	2020	4	High	?	NAN	-0.00208864	-0.00062226	-0.000636394	0.00196034
Hungary/MH-6633/2020	0.0854726	0.0456669	0.183536	0.67675	0.178795	0.20659	0.795771	0.166209	0.00207004	0.0277856		high	0	0	EPI_ISL_526220	?	2020-05-11	Europe	Hungary	Pest County		Europe	Hungary	Pest County	genome	Human	B.1	G	Hungarian Defence Forces Military Medical Centre	National Laboratory of Virology, Szent鐠媉othai Research Centre	Endre G鐠媉or T鐠恄h et al	https://www.gisaid.org	2020-09-01	2020-05-11	Others		2020	5	High	67	Male	0.000923467	0.00316176	-0.000952194	0.00196111
England/BRIS-12D0DF/2020	0.0837842	0.045526	0.185434	0.675724	0.179563	0.210382	0.795771	0.163722	0.00207004	0.0277856	29410	high	0	0	EPI_ISL_481843	?	2020-04-25	Europe	United Kingdom	England	NAN	Europe	United Kingdom	England	genome	Human	B.1.81	G	PHE South West Regional Laboratory, National Infection Service	Wellcome Sanger Institute for the COVID-19 Genomics UK Consortium	Stephanie Hutchings et al	https://www.gisaid.org	2020-07-03	2020-04-25	Others	NAN	2020	4	High	?	NAN	-0.000955652	0.00135383	0.00159118	0.00196129
USA/UN-UW-2099/2020	0.0839504	0.0465855	0.184803	0.674545	0.178531	0.20999	0.795255	0.164376	0.00207004	0.0277856	29410	high	0	0	EPI_ISL_485951	?	2020-04-16	North America	USA	USA	NAN	North America	USA	USA	genome	Human	B.1.21	GH	UW Virology Lab	UW Virology Lab	Pavitra Roychoudhury et al	https://www.gisaid.org	2020-07-10	2020-04-16	Others	NAN	2020	4	High	?	NAN	0.000486833	0.000499208	0.0010271	0.00196145
USA/WA-S224/2020	0.0859893	0.0451256	0.183387	0.675035	0.178096	0.205282	0.796287	0.16647	0.00207004	0.0277856	29410	high	0	0	EPI_ISL_430262	?	2020-03-19	North America	USA	Washington	King County	North America	USA	Washington	genome	Human	A.1	S	Washington State Department of Health	Seattle Flu Study	Chu et al et al	https://www.gisaid.org	2020-04-26	2020-03-19	Others	MT632539	2020	3	High	?	NAN	0.00012438	0.00318214	-0.00184791	0.00196153
USA/WA_0484/2020	0.0859893	0.0451256	0.183387	0.675035	0.178096	0.205282	0.796287	0.16647	0.00207004	0.0277856	29410	high	0	0	EPI_ISL_426451	?	2020-03-19	North America	USA	Washington	NAN	North America	USA	Washington	genome	Human	A.1	S	WA State Department of Health	Pathogen Discovery, Respiratory Viruses Branch, Division of Viral Diseases, Centers for Disease Control and Prevention	Ying Tao et al	https://www.gisaid.org	2020-04-16	2020-03-19	Others	NAN	2020	3	High	?	NAN	0.00012438	0.00318214	-0.00184791	0.00196153
Spain/CT-003156/2020	0.0845325	0.0458344	0.186043	0.675211	0.180228	0.209074	0.795513	0.162675	0.00207004	0.0275049	29410	high	0	0	EPI_ISL_510253	?	2020-03-16	Europe	Spain	Catalunya	Barcelona	Europe	Spain	Catalunya	genome	Human	A.2	S	Hospital de la Santa Creu i Sant Pau. Servicio de Microbiolog__	SeqCOVID-SPAIN consortium/IBV(CSIC)	Ferran Navarro et al	https://www.gisaid.org	2020-08-06	2020-03-16	Others	NAN	2020	3	High	75	NAN	-0.00151316	0.000344378	0.000619343	0.00196157
Switzerland/BS-UHB-42199905/2020	0.0853917	0.0459553	0.186422	0.67415	0.178977	0.206721	0.795513	0.162544	0.00207004	0.0277856		high	0	0	EPI_ISL_528258	?	2020-03-20	Europe	Switzerland	Basel-Stadt		Europe	Switzerland	Basel-Stadt	genome	Human	B.1	G	University Hospital Basel, Clinical Virology	University Hospital Basel, Clinical Bacteriology	Madlen Stange et al	https://www.gisaid.org	2020-09-06	2020-03-20	Others		2020	3	High	?	Male	-0.00197095	-0.000636768	-0.000596858	0.00196163
England/BRIS-13030D/2020	0.0853322	0.0451332	0.186499	0.675334	0.179825	0.206721	0.796287	0.162544	0.00207004	0.0276452	29410	high	0	0	EPI_ISL_492725	?	2020-04-11	Europe	United Kingdom	England	NAN	Europe	United Kingdom	England	genome	Human	B.2	V	PHE South West Regional Laboratory, National Infection Service	Wellcome Sanger Institute for the COVID-19 Genomics UK Consortium	Stephanie Hutchings et al	https://www.gisaid.org	2020-07-20	2020-04-11	Others	NAN	2020	4	High	?	NAN	-0.00267297	0.000505283	-0.000301287	0.00196174
England/QEUH-96E641/2020	0.0863837	0.0443659	0.185415	0.674925	0.178321	0.204236	0.796802	0.163722	0.00207004	0.0277856		high	0	0	EPI_ISL_530587	?	2020-08-17	Europe	United Kingdom	England		Europe	United Kingdom	England	genome	Human	B.1	G	Lighthouse Lab in Glasgow	Wellcome Sanger Institute for the COVID-19 Genomics UK Consortium	Harper VanSteenhouse et al	https://www.gisaid.org	2020-09-11	2020-08-17	Others		2020	8	High	?	?	-0.0025616	0.00190967	-0.0019297	0.00196175
Oman/B-6050/2020	0.0849316	0.0468149	0.183432	0.674673	0.178806	0.207767	0.795126	0.166339	0.00207004	0.0277856	29410	high	0	0	EPI_ISL_491169	?	2020-05-03	Asia	Oman	South Batinah	Barka	Asia	Oman	South Batinah	genome	Human	B.1.1	GR	Oman-National Influenza Center	Biotechnology & OMICs Laboratory	Sajjad Asaf et al	https://www.gisaid.org	2020-07-16	2020-05-03	Others	NAN	2020	5	High	3	NAN	0.00177516	0.00159847	-0.000576698	0.00196189
Oman/C-11911/2020	0.0849316	0.0468149	0.183432	0.674673	0.178806	0.207767	0.795126	0.166339	0.00207004	0.0277856	29410	high	0	0	EPI_ISL_491170	?	2020-05-01	Asia	Oman	South Batinah	Barka	Asia	Oman	South Batinah	genome	Human	B.1.1	GR	Oman-National Influenza Center	Biotechnology & OMICs Laboratory	Sajjad Asaf et al	https://www.gisaid.org	2020-07-16	2020-05-01	Others	NAN	2020	5	High	38	NAN	0.00177516	0.00159847	-0.000576698	0.00196189
Scotland/EDB4174/2020	0.0857058	0.045324	0.185817	0.673779	0.178528	0.206328	0.796158	0.163068	0.00207004	0.0277856	29410	high	1	3.4e-05	EPI_ISL_456932	?	2020-04-20	Europe	United Kingdom	Scotland	NAN	Europe	United Kingdom	Scotland	genome	Human	B.1	G	Virology Department, Royal Infirmary of Edinburgh, NHS Lothian / School of Biological Sciences, University of Edinburgh / Institute of Genetics and Molecular Medicine, University of Edinburgh	COVID-19 Genomics UK (COG-UK) Consortium	McHugh M et al	https://www.gisaid.org	2020-06-02	2020-04-20	Others	NAN	2020	4	High	?	NAN	-0.00214448	0.000348171	-0.00114193	0.00196231
Thailand/Bangkok-CONI-0212/2020	0.0851921	0.0449426	0.185129	0.676556	0.180189	0.207113	0.796287	0.163984	0.00207004	0.0275049	29410	high	1	3.4e-05	EPI_ISL_512862	?	2020-03-18	Asia	Thailand	Bangkok	NAN	Asia	Thailand	Bangkok	genome	Human	B.2.1	V	Ramathibodi Hospital	COVID-19 Network Investigations (CONI) Alliance	Elizabeth Batty et al	https://www.gisaid.org	2020-08-12	2020-03-18	Others	NAN	2020	3	High	?	NAN	-0.00137911	0.00240732	-0.000228299	0.00196282
USA/WA-S461/2020	0.083866	0.0462924	0.184031	0.675792	0.179187	0.210382	0.795513	0.165685	0.00207004	0.0277856	29410	high	0	0	EPI_ISL_434221	?	2020-04-06	North America	USA	Washington	Snohomish County	North America	USA	Washington	genome	Human	B.1	GH	Washington State Department of Health	Seattle Flu Study	Chu et al et al	https://www.gisaid.org	2020-04-29	2020-04-06	Others	MT632792	2020	4	High	?	NAN	0.00110544	0.00196165	0.00115315	0.00196322
Scotland/EDB6188/2020	0.0868186	0.0465605	0.184706	0.674156	0.179428	0.20319	0.795255	0.164507	0.00207004	0.0277856	29410	high	6	0.000204012	EPI_ISL_473907	?	2020-05-18	Europe	United Kingdom	Scotland	NAN	Europe	United Kingdom	Scotland	genome	Human	B.1.93	G	Virology Department, Royal Infirmary of Edinburgh, NHS Lothian / School of Biological Sciences, University of Edinburgh / Institute of Genetics and Molecular Medicine, University of Edinburgh	COVID-19 Genomics UK (COG-UK) Consortium	McHugh M et al	https://www.gisaid.org	2020-06-23	2020-05-18	Others	NAN	2020	5	High	?	NAN	-0.000122509	0.000394257	-0.00291407	0.00196324
England/20134000804/2020	0.0854141	0.0450699	0.186539	0.675047	0.179632	0.206721	0.796287	0.162413	0.00207004	0.0277856	29410	high	2	6.8e-05	EPI_ISL_423045	?	2020-03-24	Europe	United Kingdom	England	NAN	Europe	United Kingdom	England	genome	Human	B.2.1	V	Respiratory Virus Unit, Microbiology Services Colindale, Public Health England	Respiratory Virus Unit, Microbiology Services Colindale, Public Health England	Monica Galiano et al	https://www.gisaid.org	2020-04-12	2020-03-24	Others	NAN	2020	3	High	42	NAN	-0.00282882	0.000413583	-0.000433261	0.00196333
Netherlands/Utrecht_17/2020	0.0855487	0.0448694	0.186429	0.674959	0.179597	0.206459	0.796287	0.162544	0.00207004	0.0277856	29410	high	0	0	EPI_ISL_415526	?	2020-03-10	Europe	Netherlands	Utrecht	NAN	Europe	Netherlands	Utrecht	genome	Human	A	S	Dutch COVID-19 response team	Erasmus Medical Center	David Nieuwenhuijse et al	https://www.gisaid.org	2020-03-17	2020-03-10	Others	NAN	2020	3	High	?	NAN	-0.00296869	0.000665035	-0.000633012	0.00196338
Netherlands/Gelderland_1-2/2020	0.0855487	0.0448694	0.186429	0.674959	0.179597	0.206459	0.796287	0.162544	0.00207004	0.0277856	29410	high	0	0	EPI_ISL_415461	?	2020-03-10	Europe	Netherlands	Gelderland	NAN	Europe	Netherlands	Gelderland	genome	Human	A	S	Dutch COVID-19 response team	Erasmus Medical Center	David Nieuwenhuijse et al	https://www.gisaid.org	2020-03-17	2020-03-10	Others	NAN	2020	3	High	?	NAN	-0.00296869	0.000665035	-0.000633012	0.00196338
Belgium/DC-0322355/2020	0.0855303	0.0449387	0.185883	0.674111	0.178277	0.206459	0.796287	0.163068	0.00207004	0.0277856	29410	high	0	0	EPI_ISL_462209	?	2020-03-22	Europe	Belgium	Turnhout	Mol	Europe	Belgium	Turnhout	genome	Human	B.2	V	KU Leuven, Rega Institute, Clinical and Epidemiological Virology	KU Leuven, Rega Institute, Clinical and Epidemiological Virology	Tony Wawina-Bokalanga et al	https://www.gisaid.org	2020-06-08	2020-03-22	Others	NAN	2020	3	High	82	NAN	-0.00245146	0.000732629	-0.000823003	0.00196366
Scotland/QEUH-96CF1B/2020	0.0847245	0.0469084	0.183822	0.676332	0.179	0.208551	0.795126	0.166078	0.00207004	0.0277856		high	0	0	EPI_ISL_534527	?	2020-08-21	Europe	United Kingdom	Scotland		Europe	United Kingdom	Scotland	genome	Human	B.1.1	GR	NHSGGC West of Scotland Specialist Virology Centre / MRC-University of Glasgow Centre for Virus Research	Wellcome Sanger Institute for the COVID-19 Genomics UK Consortium	Ana da Silva Filipe et al	https://www.gisaid.org	2020-09-14	2020-08-21	Others		2020	8	High	?	?	0.00190594	0.00167956	-2.6e-05	0.00196383
USA/MN-MDH-1212/2020	0.0841368	0.0467263	0.185512	0.674536	0.178648	0.209728	0.795126	0.163722	0.00207004	0.0277856	29410	high	0	0	EPI_ISL_477301	?	2020-05-21	North America	USA	Minnesota	NAN	North America	USA	Minnesota	genome	Human	B.1.29	GH	Mayo Clinic & Mayo Clinic Laboratories	Minnesota Department of Health, Public Health Laboratory	Matt Plumb et al	https://www.gisaid.org	2020-06-29	2020-05-21	Others	NAN	2020	5	High	?	NAN	-5.43e-05	-0.000313314	0.00090642	0.00196399
USA/MN-MDH-1250/2020	0.0841368	0.0467263	0.185512	0.674536	0.178648	0.209728	0.795126	0.163722	0.00207004	0.0277856	29410	high	0	0	EPI_ISL_482971	?	2020-06-02	North America	USA	Minnesota	NAN	North America	USA	Minnesota	genome	Human	B.1.29	GH	Mayo Clinic & Mayo Clinic Laboratories	Minnesota Department of Health, Public Health Laboratory	Matt Plumb et al	https://www.gisaid.org	2020-07-06	2020-06-02	Others	NAN	2020	6	High	?	NAN	-5.43e-05	-0.000313314	0.00090642	0.00196399
USA/MI-MDHHS-SC20512/2020	0.0842312	0.0456114	0.184739	0.673986	0.178426	0.209597	0.795771	0.164507	0.00207004	0.0277856	29410	high	0	0	EPI_ISL_460560	?	2020-05-07	North America	USA	Michigan	NAN	North America	USA	Michigan	genome	Human	B.1.119	GH	Michigan Department of Health and Human Services, Bureau of Laboratories	Michigan Department of Health and Human Services, Bureau of Laboratories	Blankenship HM et al	https://www.gisaid.org	2020-06-05	2020-05-07	Others	NAN	2020	5	High	?	NAN	-0.000589351	0.00126383	0.000638724	0.0019642
Austria/CeMM0312/2020	0.0843965	0.0461524	0.185395	0.674879	0.177574	0.209336	0.795513	0.163722	0.00207004	0.0279259	29410	high	2	6.8e-05	EPI_ISL_475784	?	2020-03-30	Europe	Austria	Vienna	NAN	Europe	Austria	Vienna	genome	Human	B.1.5	G	Center for Virology, Medical University of Vienna	Bergthaler laboratory, CeMM Research Center for Molecular Medicine of the Austrian Academy of Sciences	Alexandra Popa et al	https://www.gisaid.org	2020-06-25	2020-03-30	Others	NAN	2020	3	High	78	NAN	-0.000358184	0.000314683	0.000617124	0.00196447
England/NORT-29CDB5/2020	0.0865937	0.0463548	0.184812	0.673855	0.179453	0.203975	0.795513	0.164376	0.00207004	0.0277856	29410	high	6	0.000204012	EPI_ISL_499793	?	2020-05-01	Europe	United Kingdom	England	NAN	Europe	United Kingdom	England	genome	Human	B.1.5	G	Northumbria University / South Tees Hospitals NHS Foundation Trust / North Cumbria Integrated Care NHS Foundation Trust / North Tees and Hartlepool NHS Foundation Trust / Newcastle Hospitals NHS Foundation Trust	COVID-19 Genomics UK (COG-UK) Consortium	Darren L Smith et al	https://www.gisaid.org	2020-07-28	2020-05-01	Others	NAN	2020	5	High	?	NAN	-0.000457123	0.000408233	-0.00261137	0.00196456
Wales/PHWC-2A06A/2020	0.0859231	0.0453074	0.18593	0.673829	0.179107	0.205675	0.796158	0.162937	0.00207004	0.0277856	29410	high	0	0	EPI_ISL_432187	?	2020-04-04	Europe	United Kingdom	Wales	NAN	Europe	United Kingdom	Wales	genome	Human	B.1	G	Wales Specialist Virology Centre	Public Health Wales Microbiology Cardiff	Catherine Moore et al	https://www.gisaid.org	2020-04-29	2020-04-04	Others	NAN	2020	4	High	?	NAN	-0.00235423	0.000314196	-0.00140659	0.00196457
England/SHEF-CE00E/2020	0.0849623	0.0468769	0.18486	0.673775	0.178833	0.207767	0.795126	0.164376	0.00207004	0.0277856	29410	high	6	0.000204012	EPI_ISL_475461	?	2020-05-29	Europe	United Kingdom	England	NAN	Europe	United Kingdom	England	genome	Human	B.1.1	GR	Virology Department, Sheffield Teaching Hospitals NHS Foundation Trust/Department of Infection, Immunity and Cardiovascular Disease, The Medical School, University of Sheffield	COVID-19 Genomics UK (COG-UK) Consortium	Thushan de Silva et al	https://www.gisaid.org	2020-06-23	2020-05-29	Others	NAN	2020	5	High	?	NAN	0.000346353	-0.000100907	-0.000443002	0.00196471
Australia/VIC286/2020	0.0844083	0.0461604	0.186327	0.674961	0.178469	0.209336	0.795513	0.162544	0.00207004	0.0277856	29410	high	0	0	EPI_ISL_419977	?	2020-03-22	Oceania	Australia	Victoria	NAN	Oceania	Australia	Victoria	genome	Human	B.1	G	Victorian Infectious Diseases Reference Laboratory (VIDRL)	Victorian Infectious Diseases Reference Laboratory and Microbiological Diagnostic Unit Public Health Laboratory, Doherty Institute	Caly L. et al	https://www.gisaid.org	2020-04-03	2020-03-22	Others	MT451180	2020	3	High	46	NAN	-0.00127179	-0.000470519	0.000795392	0.00196475
USA/MN-MDH-1470/2020	0.0836491	0.0463898	0.184727	0.67561	0.179006	0.210513	0.795513	0.164507	0.00207004	0.0277856	29410	high	0	0	EPI_ISL_518864	?	2020-03-25	North America	USA	Minnesota	NAN	North America	USA	Minnesota	genome	Human	B.1	GH	Mayo Clinic & Mayo Clinic Laboratories	Minnesota Department of Health, Public Health Laboratory	Matt Plumb et al	https://www.gisaid.org	2020-08-25	2020-03-25	Others	NAN	2020	3	High	?	NAN	0.000595903	0.00114678	0.00155776	0.00196478
Switzerland/220041_690_H07/2020	0.0851544	0.0455867	0.184561	0.67666	0.177647	0.207244	0.795771	0.165031	0.00207004	0.0279259	29410	high	0	0	EPI_ISL_512021	?	2020-07-30	Europe	Switzerland	Basel-Land	NAN	Europe	Switzerland	Basel-Land	genome	Human	B.1	G	Viollier AG	Department of Biosystems Science and Engineering, ETH Z__ich	Christian Beisel et al	https://www.gisaid.org	2020-08-10	2020-07-30	Others	NAN	2020	7	High	?	NAN	9.65e-05	0.00213917	-0.0003195	0.00196483
USA/MA-MGH-00248/2020	0.0837248	0.046404	0.184789	0.674923	0.178583	0.210382	0.795513	0.164376	0.00207004	0.0277856	29410	high	0	0	EPI_ISL_460305	?	2020-04-06	North America	USA	Massachusetts	NAN	North America	USA	Massachusetts	genome	Human	B.1	GH	Massachusetts General Hospital	Infectious Disease Program, Broad Institute of Harvard and MIT	Lemieux et al	https://www.gisaid.org	2020-05-26	2020-04-06	Others	MT520380	2020	4	High	?	NAN	0.000435817	0.000816964	0.00138689	0.00196491
USA/MA-MGH-00476/2020	0.0837248	0.046404	0.184789	0.674923	0.178583	0.210382	0.795513	0.164376	0.00207004	0.0277856	29410	high	0	0	EPI_ISL_460420	?	2020-04-04	North America	USA	Massachusetts	NAN	North America	USA	Massachusetts	genome	Human	B.1	GH	Massachusetts General Hospital	Infectious Disease Program, Broad Institute of Harvard and MIT	Lemieux et al	https://www.gisaid.org	2020-05-26	2020-04-04	Others	MT520495	2020	4	High	?	NAN	0.000435817	0.000816964	0.00138689	0.00196491
France/ARA12759/2020	0.0840086	0.0462501	0.184928	0.674281	0.178438	0.209859	0.795513	0.164115	0.00207004	0.0277856	29410	high	0	0	EPI_ISL_420615	?	2020-03-23	Europe	France	Auvergne-Rh婵燺____e-Alpes	Lyon	Europe	France	Auvergne-Rh婵燺____e-Alpes	genome	Human	B.1	GH	Institut des Agents Infectieux (IAI), Hospices Civils de Lyon	CNR Virus des Infections Respiratoires - France SUD	Antonin Bal et al	https://www.gisaid.org	2020-04-06	2020-03-23	Others	NAN	2020	3	High	84	NAN	-1.83e-05	0.000596564	0.00096674	0.00196495
Wales/PHWC-164607/2020	0.0845048	0.0472678	0.184771	0.674676	0.179591	0.209074	0.79474	0.164507	0.00207004	0.0277856	29410	high	0	0	EPI_ISL_474204	?	2020-05-10	Europe	United Kingdom	Wales	NAN	Europe	United Kingdom	Wales	genome	Human	B.1.1.30	GR	Originating lab: Wales Specialist Virology Centre Sequencing lab: Pathogen Genomics Unit	COVID-19 Genomics UK (COG-UK) Consortium	Catherine Moore et al	https://www.gisaid.org	2020-06-23	2020-05-10	Others	NAN	2020	5	High	?	NAN	0.00100639	3.81e-06	0.000235662	0.00196513
USA/MN-MDH-1597/2020	0.0845794	0.0463973	0.185117	0.674285	0.177772	0.208682	0.795513	0.163984	0.00207004	0.0279259		high	0	0	EPI_ISL_530193	?	2020-05-11	North America	USA	Minnesota		North America	USA	Minnesota	genome	Human	B.1	GH	Minnesota Department of Health, Public Health Laboratory	Minnesota Department of Health, Public Health Laboratory	Matt Plumb et al	https://www.gisaid.org	2020-09-10	2020-05-11	Others		2020	5	High	?	Unknown	-5.57e-05	0.000177007	0.000224896	0.00196519
USA/WA-S1092/2020	0.083658	0.0459461	0.184307	0.67553	0.179267	0.210513	0.795513	0.165423	0.00207004	0.0277856	29410	high	0	0	EPI_ISL_463582	?	2020-04-29	North America	USA	Washington	Pierce County	North America	USA	Washington	genome	Human	B.1.21	GH	Washington State Department of Health	Seattle Flu Study	Chu et al et al	https://www.gisaid.org	2020-06-10	2020-04-29	Others	MT642085	2020	4	High	?	NAN	0.000479764	0.00196063	0.00148294	0.00196527
India/TG-CCMB-K272/2020	0.0853849	0.0456535	0.185612	0.67484	0.180738	0.206721	0.795771	0.16346	0.00207004	0.0275049	29410	high	0	0	EPI_ISL_458070	?	2020-04-12	Asia	India	Telangana	Nizamabad	Asia	India	Telangana	genome	Human	B.6	O	CSIR-Centre for Cellular and Molecular Biology	CSIR-Centre for Cellular and Molecular Biology	Sakshi Shambhavi et al	https://www.gisaid.org	2020-06-03	2020-04-12	Others	NAN	2020	4	High	40	NAN	-0.00159461	0.000803912	-0.000649815	0.00196558
USA/WA-S1802/2020	0.0846002	0.0464573	0.185499	0.673851	0.179204	0.208551	0.795384	0.163722	0.00207004	0.0277856	29410	high	0	0	EPI_ISL_496228	?	2020-06-02	North America	USA	Washington	Spokane County	North America	USA	Washington	genome	Human	B.1	GH	Washington State Department of Health	Seattle Flu Study	Deborah A. Nickerson et al	https://www.gisaid.org	2020-07-24	2020-06-02	Others	NAN	2020	6	High	?	NAN	-0.000610401	-0.000238789	0.000213791	0.00196559
England/BRIS-12468B/2020	0.0837482	0.0457552	0.184792	0.676132	0.178647	0.210382	0.795513	0.164376	0.00207004	0.0277856	29410	high	0	0	EPI_ISL_492826	?	2020-04-09	Europe	United Kingdom	England	NAN	Europe	United Kingdom	England	genome	Human	B.1	G	PHE South West Regional Laboratory, National Infection Service	Wellcome Sanger Institute for the COVID-19 Genomics UK Consortium	Stephanie Hutchings et al	https://www.gisaid.org	2020-07-20	2020-04-09	Others	NAN	2020	4	High	?	NAN	5.26e-05	0.00179212	0.00154513	0.00196568
Spain/MD-HLP-104-2/2020	0.0851824	0.0463999	0.185473	0.675128	0.17726	0.207244	0.795513	0.163722	0.00207004	0.0279259		high	0	0	EPI_ISL_530032	?	2020-04-22	Europe	Spain	Madrid		Europe	Spain	Madrid	genome	Human	B.1.5	G	Hospital Universitario La Paz	Hospital Universitario La Paz	Mar__ Rodr__uez et al	https://www.gisaid.org	2020-09-10	2020-04-22	Others		2020	4	High	58	Female	-0.000217609	4.67e-06	-0.000415843	0.00196574
Germany/BY-MVP-0208/2020	0.0852189	0.0460433	0.185645	0.674033	0.177804	0.206982	0.795513	0.16346	0.00207004	0.0279259	29410	high	0	0	EPI_ISL_466889	?	2020-04-19	Europe	Germany	Bavaria	Munich	Europe	Germany	Bavaria	genome	Human	B.1	G	Max von Pettenkofer Institute, Virology, National Reference Center for Retroviruses, LMU M__chen	Laboratory for Functional Genome Analysis, Dept. Genomics, Gene Center of the LMU Munich	Max Muenchhoff et al	https://www.gisaid.org	2020-06-12	2020-04-19	Others	NAN	2020	4	High	61	NAN	-0.00104916	-0.000116396	-0.000537928	0.0019658
Spain/Valencia585/2020	0.0855113	0.0460558	0.185743	0.673656	0.178529	0.206459	0.795513	0.163199	0.00207004	0.0277856	29410	high	4	0.000136008	EPI_ISL_447515	?	2020-03-28	Europe	Spain	Comunitat Valenciana	Gandia	Europe	Spain	Comunitat Valenciana	genome	Human	B.1.5	G	Servicio de Microbiologia. Hospital Clinico Universitario de Valencia	Sequencing and Bioinformatics Service and Molecular Epidemiology Research Group. FISABIO-Public Health	Griselda De Marco et al	https://www.gisaid.org	2020-05-17	2020-03-28	Others	NAN	2020	3	High	61	NAN	-0.00134541	-0.000286172	-0.000961514	0.00196583
England/BRIS-12CA4B/2020	0.0858504	0.0449805	0.185686	0.674007	0.178237	0.205805	0.796287	0.16346	0.00207004	0.0277856	29410	high	0	0	EPI_ISL_481834	?	2020-04-17	Europe	United Kingdom	England	NAN	Europe	United Kingdom	England	genome	Human	B.2.2	V	PHE South West Regional Laboratory, National Infection Service	Wellcome Sanger Institute for the COVID-19 Genomics UK Consortium	Stephanie Hutchings et al	https://www.gisaid.org	2020-07-03	2020-04-17	Others	NAN	2020	4	High	?	NAN	-0.00230584	0.000825468	-0.00131098	0.00196589
Suriname/SR-59/2020	0.0839302	0.0458372	0.184485	0.676205	0.17969	0.20999	0.795513	0.165162	0.00207004	0.0277856	29410	high	0	0	EPI_ISL_518808	?	2020-07-16	South America	Suriname	Suriname	NAN	South America	Suriname	Suriname	genome	Human	B.1	G	Academic Hospital Paramaribo	Erasmus Medical Center	Bas Oude Munnink et al	https://www.gisaid.org	2020-08-25	2020-07-16	Others	NAN	2020	7	High	?	NAN	0.000271211	0.0021211	0.00123801	0.0019659
SouthAfrica/KRISP-K001043/2020	0.0844848	0.045696	0.185243	0.676898	0.178521	0.209205	0.795642	0.163984	0.00207004	0.0277856	29410	high	0	0	EPI_ISL_509305	?	2020-07-02	Africa	South Africa	KwaZulu-Natal	uMkhanyakude	Africa	South Africa	KwaZulu-Natal	genome	Human	B.1.5	G	NHLS-IALCH	KRISP, KZN Research Innovation and Sequencing Platform	Giandhari J et al	https://www.gisaid.org	2020-08-05	2020-07-02	Others	NAN	2020	7	High	30	NAN	-0.00034035	0.00159027	0.000738064	0.00196597
SouthKorea/KCDC2013/2020	0.0864621	0.0445131	0.184708	0.674307	0.179349	0.204106	0.796287	0.164507	0.00207004	0.0277856	29410	high	0	0	EPI_ISL_426183	?	2020-02-23	Asia	South Korea	South Korea	NAN	Asia	South Korea	South Korea	genome	Human	A	S	Division of Viral Diseases, Center for Laboratory Control of Infectious Diseases, Korea Centers for Diseases Control and Prevention	Division of Viral Diseases, Center for Laboratory Control of Infectious Diseases, Korea Centers for Diseases Control and Prevention	Jeong-Min Kim et al	https://www.gisaid.org	2020-04-15	2020-02-23	Others	NAN	2020	2	High	73	NAN	-0.00206058	0.00235528	-0.0022666	0.00196604
SouthKorea/KCDC2047/2020	0.0864621	0.0445131	0.184708	0.674307	0.179349	0.204106	0.796287	0.164507	0.00207004	0.0277856	29410	high	0	0	EPI_ISL_471453	?	2020-02-20	Asia	South Korea	South Korea	NAN	Asia	South Korea	South Korea	genome	Human	A	S	Division of Viral Diseases, Center for Laboratory Control of Infectious Diseases, Korea Centers for Diseases Control and Prevention	Division of Viral Diseases, Center for Laboratory Control of Infectious Diseases, Korea Centers for Diseases Control and Prevention	Jeong-Min Kim et al	https://www.gisaid.org	2020-06-21	2020-02-20	Others	NAN	2020	2	High	32	NAN	-0.00206058	0.00235528	-0.0022666	0.00196604
SouthKorea/KCDC2012/2020	0.0864621	0.0445131	0.184708	0.674307	0.179349	0.204106	0.796287	0.164507	0.00207004	0.0277856	29410	high	0	0	EPI_ISL_426182	?	2020-02-09	Asia	South Korea	South Korea	NAN	Asia	South Korea	South Korea	genome	Human	A	S	Division of Viral Diseases, Center for Laboratory Control of Infectious Diseases, Korea Centers for Diseases Control and Prevention	Division of Viral Diseases, Center for Laboratory Control of Infectious Diseases, Korea Centers for Diseases Control and Prevention	Jeong-Min Kim et al	https://www.gisaid.org	2020-04-15	2020-02-09	Others	NAN	2020	2	High	73	NAN	-0.00206058	0.00235528	-0.0022666	0.00196604
Portugal/PT1123/2020	0.0848847	0.0465881	0.184836	0.673736	0.178421	0.208028	0.795255	0.164376	0.00207004	0.0277856	29410	high	0	0	EPI_ISL_511670	?	2020-03-30	Europe	Portugal	Portugal	NAN	Europe	Portugal	Portugal	genome	Human	B.1.1	GR	Instituto Nacional de Saude (INSA)	Instituto Nacional de Saude (INSA)	Borges et al et al	https://www.gisaid.org	2020-08-08	2020-03-30	Others	NAN	2020	3	High	?	NAN	0.000132231	0.000142343	-0.000325905	0.00196607
USA/NC-Q2-NPVal-Donor18/2020	0.0852041	0.0442795	0.185905	0.674862	0.178745	0.206982	0.796931	0.162937	0.00207004	0.0277856	29401	high	0	0	EPI_ISL_490221	?	2020-04-01	North America	USA	California	NAN	North America	USA	California	genome	Human	B.1	G	Quest Diagnostics	Q Squared Solutions - QRTP facility	Victor J Weigman et al	https://www.gisaid.org	2020-07-15	2020-04-01	Others	NAN	2020	4	High	?	NAN	-0.00295398	0.00162215	-0.00024082	0.00196653
USA/OR-OHSU-0721/2020	0.0853355	0.044495	0.184418	0.676449	0.178221	0.206721	0.796287	0.165162	0.00207004	0.0277856		high	0	0	EPI_ISL_525892	?	2020-06-19	North America	USA	Oregon	Washington County OR	North America	USA	Oregon	genome	Human	B.1	G	OHSU Lab Services Molecular Microbiology Lab	Oregon SARS-CoV-2 Genome Sequencing Center	Brendan L. O'Connell et al	https://www.gisaid.org	2020-09-01	2020-06-19	Others		2020	6	High	25	Male	-0.00100635	0.00326738	-0.000540826	0.00196655
USA/OR-OHSU-0548/2020	0.0853355	0.044495	0.184418	0.676449	0.178221	0.206721	0.796287	0.165162	0.00207004	0.0277856		high	0	0	EPI_ISL_525842	?	2020-06-16	North America	USA	Oregon	Washington County OR	North America	USA	Oregon	genome	Human	B.1	G	OHSU Lab Services Molecular Microbiology Lab	Ginkgo Bioworks Clinical Laboratory	Brendan L. O'Connell et al	https://www.gisaid.org	2020-09-01	2020-06-16	Others		2020	6	High	24	Female	-0.00100635	0.00326738	-0.000540826	0.00196655
NewZealand/20VR1771/2020	0.08509	0.0466339	0.186507	0.67518	0.179593	0.207374	0.795255	0.162413	0.00207004	0.0277856	29410	high	1	3.4e-05	EPI_ISL_456242	?	2020-03-26	Oceania	New Zealand	Southern	NAN	Oceania	New Zealand	Southern	genome	Human	B.2.4	V	Southern Community Labs Dunedin	Institute of Environmental Science and Research (ESR)	Matt Storey et al	https://www.gisaid.org	2020-06-02	2020-03-26	Others	NAN	2020	3	High	?	NAN	-0.00115681	-0.000947941	-9.88e-05	0.00196663
Japan/Donner35/2020	0.0845889	0.0473245	0.184265	0.675027	0.178422	0.208551	0.794611	0.165554	0.00207004	0.0277856	29410	high	0	0	EPI_ISL_469293	?	2020-04-03	Asia	Japan	Kanto	NAN	Asia	Japan	Kanto	genome	Human	B.1.1	GR	Keio University Hospital	Keio University Hospital	Kenjiro Kosaki et al	https://www.gisaid.org	2020-06-18	2020-04-03	Others	NAN	2020	4	High	?	NAN	0.00171962	0.000422275	6.1e-05	0.00196675
Japan/Donner2/2020	0.0845889	0.0473245	0.184265	0.675027	0.178422	0.208551	0.794611	0.165554	0.00207004	0.0277856	29410	high	0	0	EPI_ISL_438947	?	2020-04-06	Asia	Japan	Kanto	NAN	Asia	Japan	Kanto	genome	Human	B.1.1	GR	Keio University School of Medicine	Keio University School of Medicine	Kenjiro Kosaki et al	https://www.gisaid.org	2020-05-12	2020-04-06	Others	NAN	2020	4	High	?	NAN	0.00171962	0.000422275	6.1e-05	0.00196675
Japan/Donner6/2020	0.0845889	0.0473245	0.184265	0.675027	0.178422	0.208551	0.794611	0.165554	0.00207004	0.0277856	29410	high	0	0	EPI_ISL_438951	?	2020-04-06	Asia	Japan	Kanto	NAN	Asia	Japan	Kanto	genome	Human	B.1.1	GR	Keio University School of Medicine	Keio University School of Medicine	Kenjiro Kosaki et al	https://www.gisaid.org	2020-05-12	2020-04-06	Others	NAN	2020	4	High	?	NAN	0.00171962	0.000422275	6.1e-05	0.00196675
Japan/Donner8/2020	0.0845889	0.0473245	0.184265	0.675027	0.178422	0.208551	0.794611	0.165554	0.00207004	0.0277856	29410	high	0	0	EPI_ISL_438953	?	2020-04-06	Asia	Japan	Kanto	NAN	Asia	Japan	Kanto	genome	Human	B.1.1	GR	Keio University School of Medicine	Keio University School of Medicine	Kenjiro Kosaki et al	https://www.gisaid.org	2020-05-12	2020-04-06	Others	NAN	2020	4	High	?	NAN	0.00171962	0.000422275	6.1e-05	0.00196675
USA/MA-MGH-00100/2020	0.0842252	0.0449491	0.184883	0.674233	0.178533	0.209597	0.796287	0.164246	0.00207004	0.0277856	29410	high	0	0	EPI_ISL_460128	?	2020-03-25	North America	USA	Massachusetts	NAN	North America	USA	Massachusetts	genome	Human	B.1.2	GH	Massachusetts General Hospital	Infectious Disease Program, Broad Institute of Harvard and MIT	Lemieux et al	https://www.gisaid.org	2020-05-26	2020-03-25	Others	MT520203	2020	3	High	?	NAN	-0.00133278	0.00182854	0.00075272	0.00196726
USA/WA-S896/2020	0.0839702	0.0460845	0.185063	0.674182	0.179262	0.209859	0.795513	0.164115	0.00207004	0.0277856	29410	high	0	0	EPI_ISL_463386	?	2020-04-28	North America	USA	Washington	Snohomish County	North America	USA	Washington	genome	Human	B.1.21	GH	Washington State Department of Health	Seattle Flu Study	Chu et al et al	https://www.gisaid.org	2020-06-10	2020-04-28	Others	MT642109	2020	4	High	?	NAN	-0.000418088	0.000674164	0.00104383	0.00196737
England/CAMB-7FBA1/2020	0.0873015	0.0459253	0.185008	0.674809	0.179591	0.202275	0.795513	0.164115	0.00207004	0.0277856	29410	high	3	0.000102006	EPI_ISL_433486	?	2020-04-17	Europe	United Kingdom	England	NAN	Europe	United Kingdom	England	genome	Human	B.1	G	Department of Pathology, University of Cambridge	COVID-19 Genomics UK (COG-UK) Consortium	Luke W Meredith et al	https://www.gisaid.org	2020-04-29	2020-04-17	Others	NAN	2020	4	High	?	NAN	-0.000974439	0.000880027	-0.00337837	0.0019677
USA/DC-HP00116/2020	0.0848647	0.0462799	0.185367	0.673703	0.179581	0.208159	0.795513	0.163853	0.00207004	0.0277856	29410	high	3	0.000102006	EPI_ISL_457809	?	2020-03-26	North America	USA	Washington DC	NAN	North America	USA	Washington DC	genome	Human	B.1	GH	Johns Hopkins Hospital Department of Pathology	Johns Hopkins Hospital Department of Pathology	Peter M. Thielen et al	https://www.gisaid.org	2020-06-02	2020-03-26	Others	MT646079	2020	3	High	67	NAN	-0.000791769	2.63e-05	-0.000176089	0.00196788
USA/DC-HP00080/2020	0.0848647	0.0462799	0.185367	0.673703	0.179581	0.208159	0.795513	0.163853	0.00207004	0.0277856	29410	high	3	0.000102006	EPI_ISL_438237	?	2020-03-20	North America	USA	Washington DC	NAN	North America	USA	Washington DC	genome	Human	B.1	GH	Johns Hopkins Hospital Department of Pathology	Johns Hopkins Hospital Department of Pathology	Peter M. Thielen et al	https://www.gisaid.org	2020-05-12	2020-03-20	Others	NAN	2020	3	High	55	NAN	-0.000791769	2.63e-05	-0.000176089	0.00196788
Scotland/EDB3166/2020	0.0851355	0.0469442	0.184972	0.673808	0.178618	0.207374	0.794997	0.164115	0.00207004	0.0277856	29410	high	0	0	EPI_ISL_489058	?	2020-04-06	Europe	United Kingdom	Scotland	NAN	Europe	United Kingdom	Scotland	genome	Human	B.1.93	G	Virology Department, Royal Infirmary of Edinburgh, NHS Lothian / School of Biological Sciences, University of Edinburgh	Wellcome Sanger Institute for the COVID-19 Genomics UK Consortium	McHugh M et al	https://www.gisaid.org	2020-07-14	2020-04-06	Others	NAN	2020	4	High	?	NAN	0.000316604	-0.000293709	-0.00065479	0.0019679
India/GJ-GBRC114/2020	0.0852611	0.0458063	0.185883	0.67421	0.180232	0.206851	0.795513	0.163068	0.00207004	0.0275049	29410	high	0	0	EPI_ISL_451159	?	2020-05-03	Asia	India	Gujarat	Dahod	Asia	India	Gujarat	genome	Human	B.6	O	Government Medical College, Vadodara	Gujarat Biotechnology Research Centre	Raghawendra Kumar et al	https://www.gisaid.org	2020-05-23	2020-05-03	Others	NAN	2020	5	High	35	NAN	-0.00174961	0.00016805	-0.000513976	0.00196832
France/BFC2147/2020	0.0853466	0.0460085	0.186485	0.674342	0.17853	0.206721	0.795513	0.162544	0.00207004	0.0277856	29410	high	0	0	EPI_ISL_415652	?	2020-03-05	Europe	France	Bourgogne-France-Comt_	Thise	Europe	France	Bourgogne-France-Comt_	genome	Human	B.1	G	unknown	National Reference Center for Viruses of Respiratory Infections, Institut Pasteur, Paris	M__nie Albert et al	https://www.gisaid.org	2020-03-18	2020-03-05	Others	NAN	2020	3	High	86	NAN	-0.00186969	-0.000727633	-0.000502938	0.00196849
Scotland/EDB2894/2020	0.0855985	0.0442311	0.185874	0.675051	0.178541	0.206459	0.796931	0.163068	0.00207004	0.0277856	29410	high	0	0	EPI_ISL_487703	?	2020-04-01	Europe	United Kingdom	Scotland	NAN	Europe	United Kingdom	Scotland	genome	Human	B.1	G	Virology Department, Royal Infirmary of Edinburgh, NHS Lothian / School of Biological Sciences, University of Edinburgh	Wellcome Sanger Institute for the COVID-19 Genomics UK Consortium	McHugh M et al	https://www.gisaid.org	2020-07-14	2020-04-01	Others	NAN	2020	4	High	?	NAN	-0.00297231	0.00170809	-0.000752739	0.00196849
Scotland/EDB2745/2020	0.0855985	0.0442311	0.185874	0.675051	0.178541	0.206459	0.796931	0.163068	0.00207004	0.0277856	29410	high	0	0	EPI_ISL_489002	?	2020-03-27	Europe	United Kingdom	Scotland	NAN	Europe	United Kingdom	Scotland	genome	Human	B.1	G	Virology Department, Royal Infirmary of Edinburgh, NHS Lothian / School of Biological Sciences, University of Edinburgh	Wellcome Sanger Institute for the COVID-19 Genomics UK Consortium	McHugh M et al	https://www.gisaid.org	2020-07-14	2020-03-27	Others	NAN	2020	3	High	?	NAN	-0.00297231	0.00170809	-0.000752739	0.00196849
England/EXET-1358BE/2020	0.0854488	0.0460236	0.186113	0.673992	0.178307	0.20659	0.795513	0.162544	0.00207004	0.0277856	29410	high	2	6.8e-05	EPI_ISL_457112	?	2020-04-15	Europe	United Kingdom	England	NAN	Europe	United Kingdom	England	genome	Human	B.1	G	University of Exeter	COVID-19 Genomics UK (COG-UK) Consortium	Ben Temperton et al	https://www.gisaid.org	2020-06-02	2020-04-15	Others	NAN	2020	4	High	?	NAN	-0.00159354	-0.000523029	-0.000758995	0.00196856
Switzerland/160021_450_B01/2020	0.0841412	0.0467815	0.184328	0.674478	0.179269	0.209728	0.795126	0.165423	0.00207004	0.0277856	29410	high	0	0	EPI_ISL_486514	?	2020-06-15	Europe	Switzerland	Z__ich	NAN	Europe	Switzerland	Z__ich	genome	Human	B.1.1	GR	Viollier AG	Department of Biosystems Science and Engineering, ETH Z__ich	Christian Beisel et al	https://www.gisaid.org	2020-07-10	2020-06-15	Others	LR860629	2020	6	High	?	NAN	0.000971867	0.000809924	0.000649776	0.00196867
Spain/EX-005011/2020	0.0857843	0.0461448	0.183072	0.674798	0.178583	0.206067	0.795513	0.166863	0.00207004	0.0277856	29410	high	6	0.000204012	EPI_ISL_510320	?	2020-03-12	Europe	Spain	Extremadura	Arroyo de la Luz	Europe	Spain	Extremadura	genome	Human	B.1.5	G	Hospital San Pedro de Alc__tara (C__eres)	SeqCOVID-SPAIN consortium/IBV(CSIC)	Cristina Mu__z Cuevas et al	https://www.gisaid.org	2020-08-06	2020-03-12	Others	NAN	2020	3	High	75	NAN	0.00134256	0.00252485	-0.0017375	0.0019689
Nigeria/KW298-CV48/2020	0.0861944	0.0450127	0.183248	0.675619	0.178867	0.205021	0.796287	0.16647	0.00207004	0.0277856	29410	high	0	0	EPI_ISL_487107	?	2020-05-08	Africa	Nigeria	Kwara State	NAN	Africa	Nigeria	Kwara State	genome	Human	A	S	Nigeria Centre for Disease Control (NCDC)	African Centre of Excellence for Genomics of Infectious Diseases (ACEGID), Redeemer's University, Ede, Osun State, Nigeria	Oluniyi P.E. et al	https://www.gisaid.org	2020-07-13	2020-05-08	Others	NAN	2020	5	High	?	NAN	0.000144558	0.00365916	-0.00207453	0.0019691
USA/WI-UW-431/2020	0.0838254	0.0465029	0.184565	0.674632	0.179077	0.210382	0.795255	0.165031	0.00207004	0.0277856	29410	high	2	6.8e-05	EPI_ISL_480413	?	2020-05-01	North America	USA	Wisconsin	Waukesha County	North America	USA	Wisconsin	genome	Human	B.1	GH	University of Wisconsin-Madison AIDS Vaccine Research Laboratories	University of Wisconsin-Madison AIDS Vaccine Research Laboratories	Gage Moreno et al	https://www.gisaid.org	2020-07-01	2020-05-01	Others	MT772580	2020	5	High	?	NAN	0.000593179	0.000891946	0.00116295	0.00196952
Japan/PG-0045/2020	0.0855504	0.0448772	0.186337	0.675269	0.179902	0.206459	0.796287	0.162544	0.00207004	0.0276452	29410	high	0	0	EPI_ISL_479809	?	2020-02-20	Asia	Japan	Kanto	NAN	Asia	Japan	Kanto	genome	Human	A	S	Chiba Prefectural Institute of Public Health	Pathogen Genomics Center, National Institute of Infectious Diseases	Tsuyoshi Sekizuka et al	https://www.gisaid.org	2020-07-01	2020-02-20	Others	NAN	2020	2	High	?	NAN	-0.00284306	0.000870684	-0.000617678	0.00196988
Japan/PG-0046/2020	0.0855504	0.0448772	0.186337	0.675269	0.179902	0.206459	0.796287	0.162544	0.00207004	0.0276452	29410	high	0	0	EPI_ISL_479810	?	2020-02-20	Asia	Japan	Kanto	NAN	Asia	Japan	Kanto	genome	Human	A	S	Chiba Prefectural Institute of Public Health	Pathogen Genomics Center, National Institute of Infectious Diseases	Tsuyoshi Sekizuka et al	https://www.gisaid.org	2020-07-01	2020-02-20	Others	NAN	2020	2	High	?	NAN	-0.00284306	0.000870684	-0.000617678	0.00196988
USA/NE-11549/2020	0.0845941	0.0464074	0.184739	0.673697	0.178958	0.208551	0.795513	0.164507	0.00207004	0.0277856	29410	high	0	0	EPI_ISL_475228	?	2020-05-05	North America	USA	Nebraska	NAN	North America	USA	Nebraska	genome	Human	B.1	GH	Nebraska Public Health Laboratory	UNMC COVID-19 Response Team	UNMC COVID-19 Response Team et al	https://www.gisaid.org	2020-06-23	2020-05-05	Others	NAN	2020	5	High	?	NAN	1.51e-05	0.000463784	5.45e-05	0.00197001
USA/NE-10939/2020	0.0845941	0.0464074	0.184739	0.673697	0.178958	0.208551	0.795513	0.164507	0.00207004	0.0277856	29410	high	0	0	EPI_ISL_466670	?	2020-05-04	North America	USA	Nebraska	NAN	North America	USA	Nebraska	genome	Human	B.1	GH	Nebraska Public Health Laboratory	UNMC COVID-19 Response Team	UNMC COVID-19 Response Team et al	https://www.gisaid.org	2020-06-11	2020-05-04	Others	NAN	2020	5	High	?	NAN	1.51e-05	0.000463784	5.45e-05	0.00197001
India/WB-IK39/2020	0.0847017	0.0449526	0.186259	0.674896	0.179579	0.208551	0.796287	0.162544	0.00207004	0.0277856	29410	high	0	0	EPI_ISL_508367	?	2020-05-03	Asia	India	West Bengal	Kolkata	Asia	India	West Bengal	genome	Human	B.1	G	Institute of Post Graduate Medical Education & Research	National Institute of Biomedical Genomics	Arindam Maitra et al	https://www.gisaid.org	2020-08-04	2020-05-03	Others	NAN	2020	5	High	48	NAN	-0.00260759	0.000784029	0.000462078	0.00197049
Brazil/MG-CV32/2020	0.0858824	0.0474442	0.184277	0.67454	0.178605	0.205675	0.794611	0.165554	0.00207004	0.0277856	29410	high	0	0	EPI_ISL_429688	?	2020-03-17	South America	Brazil	Minas Gerais	NAN	South America	Brazil	Minas Gerais	genome	Human	B.1.1	GR	Central Public Health Laboratory/Oct__io Magalh__s Institute (IOM) from the Ezequiel Dias Foundation (FUNED)	Instituto Oct__io Magalh__s / Funda___o Ezequiel Dias (IOM/Funed)	Talita Adelino et al	https://www.gisaid.org	2020-04-24	2020-03-17	Others	NAN	2020	3	High	27	NAN	0.00148166	8.3e-05	-0.00175144	0.0019706
Scotland/EDB6244/2020	0.0861148	0.0467425	0.184685	0.673894	0.179754	0.205152	0.795126	0.164507	0.00207004	0.0277856	29410	high	4	0.000136008	EPI_ISL_473926	?	2020-05-21	Europe	United Kingdom	Scotland	NAN	Europe	United Kingdom	Scotland	genome	Human	B.1.93	G	Virology Department, Royal Infirmary of Edinburgh, NHS Lothian / School of Biological Sciences, University of Edinburgh / Institute of Genetics and Molecular Medicine, University of Edinburgh	COVID-19 Genomics UK (COG-UK) Consortium	McHugh M et al	https://www.gisaid.org	2020-06-23	2020-05-21	Others	NAN	2020	5	High	?	NAN	9.55e-05	0.000242758	-0.00201355	0.0019708
Brazil/RJ-1555/2020	0.0857722	0.0447245	0.185451	0.674062	0.178214	0.206067	0.796287	0.163722	0.00207004	0.0277856	29410	high	0	0	EPI_ISL_467344	?	2020-04-02	South America	Brazil	Rio de Janeiro	Petropolis	South America	Brazil	Rio de Janeiro	genome	Human	B.2.2	V	Laboratory of Respiratory Viruses and Measles, Oswaldo Cruz Institute, FIOCRUZ	Laboratory of Respiratory Viruses and Measles, Oswaldo Cruz Institute, FIOCRUZ	Paola Resende et al	https://www.gisaid.org	2020-06-12	2020-04-02	Others	NAN	2020	4	High	31	NAN	-0.0023227	0.00130772	-0.00122742	0.00197083
Belgium/DB-0323140/2020	0.0847189	0.0460379	0.186469	0.674611	0.178631	0.208551	0.795513	0.162544	0.00207004	0.0277856	29410	high	0	0	EPI_ISL_420397	?	2020-03-23	Europe	Belgium	Brussels	Uccle	Europe	Belgium	Brussels	genome	Human	B.1	G	KU Leuven, Clinical and Epidemiological Virology	KU Leuven, Clinical and Epidemiological Virology	Joan Marti-Carreras et al	https://www.gisaid.org	2020-04-06	2020-03-23	Others	NAN	2020	3	High	74	NAN	-0.00167242	-0.000605688	0.00037146	0.00197097
England/201790473/2020	0.0859669	0.0459948	0.18495	0.674817	0.180837	0.205282	0.795513	0.164115	0.00207004	0.0272242		high	0	0	EPI_ISL_526770	?	2020-04-25	Europe	United Kingdom	England		Europe	United Kingdom	England	genome	Human	B.1	G	Respiratory Virus Unit, Microbiology Services Colindale, Public Health England	Respiratory Virus Unit, Microbiology Services Colindale, Public Health England	PHE Covid Sequencing Team et al	https://www.gisaid.org	2020-09-02	2020-04-25	Others		2020	4	High	27	Female	-0.00077764	0.00108351	-0.00159581	0.00197129
Canada/Qc-L00240866/2020	0.0848205	0.0464748	0.184599	0.673833	0.178187	0.208159	0.795384	0.164769	0.00207004	0.0277856	29410	high	0	0	EPI_ISL_465690	?	2020-03-27	North America	Canada	Quebec	NAN	North America	Canada	Quebec	genome	Human	B.1	GH	Centre hospitalier Anna-Laberge	Laboratoire de sant_ publique du Qu__ec	Sandrine Moreira et al	https://www.gisaid.org	2020-06-11	2020-03-27	Others	NAN	2020	3	High	22	NAN	0.000292286	0.000485896	-0.000266448	0.00197167
Spain/AN-006123/2020	0.084961	0.0473934	0.185902	0.675526	0.17924	0.207767	0.794611	0.162937	0.00207004	0.0277856	29410	high	0	0	EPI_ISL_510452	?	2020-07-09	Europe	Spain	Andalusia	Granada	Europe	Spain	Andalusia	genome	Human	B.1.5	G	Hospital Universitario Virgen de las Nieves de Granada-SAS	SeqCOVID-SPAIN consortium/IBV(CSIC)	Mercedes P__ez Ruiz et al	https://www.gisaid.org	2020-08-06	2020-07-09	Others	NAN	2020	7	High	80	NAN	0.000280639	-0.000993689	-5.88e-05	0.00197175
NorthernIreland/NIRE-106625/2020	0.0847268	0.046797	0.184055	0.674089	0.179348	0.208551	0.795126	0.165685	0.00207004	0.0277856	29410	high	0	0	EPI_ISL_501014	?	2020-05-05	Europe	United Kingdom	Northern Ireland	NAN	Europe	United Kingdom	Northern Ireland	genome	Human	B.1.1	GR	Regional Virus Laboratory, Belfast Health and Social Care Trust	Wellcome Sanger Institute for the COVID-19 Genomics UK Consortium	Conall McCaughey et al	https://www.gisaid.org	2020-07-30	2020-05-05	Others	NAN	2020	5	High	?	NAN	0.0010364	0.000906079	-0.000244667	0.00197222
Switzerland/BL-UHB-42192943/2020	0.0853571	0.045997	0.186501	0.674261	0.178852	0.206721	0.795513	0.162544	0.00207004	0.0277856		high	0	0	EPI_ISL_528137	?	2020-03-16	Europe	Switzerland	Basel-Land		Europe	Switzerland	Basel-Land	genome	Human	B.1	G	University Hospital Basel, Clinical Virology	University Hospital Basel, Clinical Bacteriology	Madlen Stange et al	https://www.gisaid.org	2020-09-06	2020-03-16	Others		2020	3	High	?	Female	-0.00195405	-0.000726585	-0.000523491	0.00197226
USA/WI-UW-39/2020	0.0858138	0.0446492	0.183779	0.676081	0.179807	0.206067	0.796287	0.166078	0.00207004	0.0277856	29410	high	0	0	EPI_ISL_421297	?	2020-03-22	North America	USA	Wisconsin	Dane County	North America	USA	Wisconsin	genome	Human	A.1	S	University of Wisconsin-Madison AIDS Vaccine Research Laboratories	University of Wisconsin-Madison AIDS Vaccine Research Laboratories	Gage Moreno et al	https://www.gisaid.org	2020-04-07	2020-03-22	Others	NAN	2020	3	High	?	NAN	-0.000633082	0.00374569	-0.00137325	0.00197228
Scotland/EDB3101/2020	0.0851322	0.0470279	0.184945	0.67395	0.178377	0.207374	0.794997	0.164115	0.00207004	0.0277856	29410	high	0	0	EPI_ISL_489007	?	2020-04-05	Europe	United Kingdom	Scotland	NAN	Europe	United Kingdom	Scotland	genome	Human	B.1.93	G	Virology Department, Royal Infirmary of Edinburgh, NHS Lothian / School of Biological Sciences, University of Edinburgh	Wellcome Sanger Institute for the COVID-19 Genomics UK Consortium	McHugh M et al	https://www.gisaid.org	2020-07-14	2020-04-05	Others	NAN	2020	4	High	?	NAN	0.000486481	-0.000324419	-0.000644277	0.00197241
USA/CA-CZB-2445/2020	0.0856206	0.0462268	0.183854	0.673734	0.179336	0.206459	0.795513	0.166078	0.00207004	0.0277856	29410	high	0	0	EPI_ISL_513854	?	2020-05-27	North America	USA	California	Humboldt County	North America	USA	California	genome	Human	A.1	S	Humboldt County Public Health Laboratory	Chan-Zuckerberg Biohub	CZB Cliahub Consortium et al	https://www.gisaid.org	2020-08-13	2020-05-27	Others	NAN	2020	5	High	?	NAN	0.000419775	0.00145874	-0.0014954	0.00197249
India/TN-CCMB-C2-13/2020	0.0849837	0.045686	0.185801	0.67622	0.180398	0.207636	0.795771	0.163068	0.00207004	0.0275049	29410	high	0	0	EPI_ISL_447585	?	2020-04-16	Asia	India	Tamil Nadu	Chennai	Asia	India	Tamil Nadu	genome	Human	B.6	O	Tamil Nadu Veterinary and Animal Sciences University	CSIR-Centre for Cellular and Molecular Biology	K Kaveri et al	https://www.gisaid.org	2020-05-17	2020-04-16	Others	NAN	2020	4	High	54	NAN	-0.00130737	0.00100968	9.34e-05	0.00197253
India/TN-CCMB-C1-12/2020	0.0849837	0.045686	0.185801	0.67622	0.180398	0.207636	0.795771	0.163068	0.00207004	0.0275049	29410	high	0	0	EPI_ISL_447584	?	2020-04-16	Asia	India	Tamil Nadu	Chennai	Asia	India	Tamil Nadu	genome	Human	B.6	O	Tamil Nadu Veterinary and Animal Sciences University	CSIR-Centre for Cellular and Molecular Biology	K Kaveri et al	https://www.gisaid.org	2020-05-17	2020-04-16	Others	NAN	2020	4	High	30	NAN	-0.00130737	0.00100968	9.34e-05	0.00197253
India/TN-CCMB-C3-14/2020	0.0849837	0.045686	0.185801	0.67622	0.180398	0.207636	0.795771	0.163068	0.00207004	0.0275049	29410	high	0	0	EPI_ISL_447586	?	2020-04-16	Asia	India	Tamil Nadu	Chennai	Asia	India	Tamil Nadu	genome	Human	B.6	O	Tamil Nadu Veterinary and Animal Sciences University	CSIR-Centre for Cellular and Molecular Biology	K Kaveri et al	https://www.gisaid.org	2020-05-17	2020-04-16	Others	NAN	2020	4	High	38	NAN	-0.00130737	0.00100968	9.34e-05	0.00197253
England/QEUH-96C86B/2020	0.0853076	0.0468144	0.183208	0.675273	0.178656	0.206721	0.795126	0.166601	0.00207004	0.0277856		high	0	0	EPI_ISL_530656	?	2020-08-21	Europe	United Kingdom	England		Europe	United Kingdom	England	genome	Human	B.1.79	G	Lighthouse Lab in Glasgow	Wellcome Sanger Institute for the COVID-19 Genomics UK Consortium	Harper VanSteenhouse et al	https://www.gisaid.org	2020-09-11	2020-08-21	Others		2020	8	High	?	?	0.0020661	0.00195736	-0.00105664	0.00197292
USA/WA-UW-669/2020	0.0857568	0.0452583	0.183284	0.675477	0.179981	0.206198	0.796287	0.16647	0.00207004	0.0276452	29410	high	0	0	EPI_ISL_476924	?	2020-03-12	North America	USA	Washington	NAN	North America	USA	Washington	genome	Human	A.1	S	UW Virology Lab	UW Virology Lab	Pavitra Roychoudhury et al	https://www.gisaid.org	2020-06-27	2020-03-12	Others	MT827811	2020	3	High	?	NAN	0.000264825	0.00349067	-0.00151375	0.00197307
USA/NV-NSPHL-A0008/2020	0.0854839	0.0448129	0.184845	0.67574	0.177361	0.20659	0.796287	0.164376	0.00207004	0.0279259	29410	high	0	0	EPI_ISL_515297	?	2020-03-14	North America	USA	Nevada	NAN	North America	USA	Nevada	genome	Human	B.2	V	Nevada State Public Health Laboratory	Nevada State Public Health Laboratory	Richard Tillett et al	https://www.gisaid.org	2020-08-19	2020-03-14	Others	NAN	2020	3	High	?	NAN	-0.0011572	0.00225531	-0.000761522	0.00197312
USA/CA-ALSR-0939-SAN/2020	0.0855587	0.0462344	0.184108	0.673654	0.178444	0.206459	0.795513	0.165685	0.00207004	0.0277856	29410	high	0	0	EPI_ISL_483425	?	2020-03-30	North America	USA	California	San Diego	North America	USA	California	genome	Human	B.1	GH	UC San Diego Center for Advanced Laboratory Medicine	Andersen lab at Scripps Research	SEARCH Alliance San Diego with David Pride et al	https://www.gisaid.org	2020-07-07	2020-03-30	Others	NAN	2020	3	High	?	NAN	0.000298357	0.00110113	-0.00136903	0.00197353
India/HR-TF14/2020	0.0846992	0.0460767	0.184507	0.674077	0.177794	0.208551	0.795513	0.165162	0.00207004	0.0279259	29410	high	0	0	EPI_ISL_508493	?	2020-06-17	Asia	India	Haryana	Faridabad	Asia	India	Haryana	genome	Human	B.1.113	GH	Translational Health Science and Technology Institute	National Institute of Biomedical Genomics	Arindam Maitra et al	https://www.gisaid.org	2020-08-04	2020-06-17	Others	NAN	2020	6	High	36	NAN	0.000100187	0.000988419	-6.2e-05	0.00197369
USA/MA-MGH-00650/2020	0.0839501	0.0464289	0.185123	0.674526	0.178377	0.20999	0.795384	0.163984	0.00207004	0.0277856	29410	high	0	0	EPI_ISL_460254	?	2020-04-02	North America	USA	Massachusetts	NAN	North America	USA	Massachusetts	genome	Human	B.1	GH	Massachusetts General Hospital	Infectious Disease Program, Broad Institute of Harvard and MIT	Lemieux et al	https://www.gisaid.org	2020-05-26	2020-04-02	Others	MT520329	2020	4	High	?	NAN	5.79e-05	0.000316945	0.00110152	0.0019737
USA/CA-ALSR-1584/2020	0.0844079	0.0460382	0.186124	0.674445	0.178475	0.209336	0.795513	0.162544	0.00207004	0.0277856	29410	high	0	0	EPI_ISL_494672	?	2020-05-19	North America	USA	California	San Diego	North America	USA	California	genome	Human	B.1	G	Scripps Medical Laboratory	Andersen lab at Scripps Research	SEARCH Alliance San Diego with Michael Quigley et al	https://www.gisaid.org	2020-07-22	2020-05-19	Others	NAN	2020	5	High	?	NAN	-0.00133159	-0.000322036	0.000702473	0.0019739
Scotland/CVR2947/2020	0.0861855	0.0462992	0.185726	0.673899	0.178354	0.205152	0.795513	0.163199	0.00207004	0.0277856	29410	high	6	0.000204012	EPI_ISL_461603	?	2020-04-23	Europe	United Kingdom	Scotland	NAN	Europe	United Kingdom	Scotland	genome	Human	B.1	G	West of Scotland Specialist Virology Centre, NHSGGC / MRC-University of Glasgow Centre for Virus Research	COVID-19 Genomics UK (COG-UK) Consortium	Ana da Silva Filipe et al	https://www.gisaid.org	2020-06-06	2020-04-23	Others	NAN	2020	4	High	?	NAN	-0.00112199	-0.000481656	-0.00186383	0.00197391
India/DL-MaxCov0017-CSIR-IGIB/2020	0.085911	0.0456889	0.185028	0.67495	0.180882	0.205675	0.795642	0.164115	0.00207004	0.0272242	29410	high	0	0	EPI_ISL_459919	?	2020-05-21	Asia	India	Delhi	NAN	Asia	India	Delhi	genome	Human	B.6	O	Devki Devi Foundation, a unit of Max Healthcare	CSIR-IGIB/Max	Rajesh Pandey# et al	https://www.gisaid.org	2020-06-05	2020-05-21	Others	NAN	2020	5	High	29	NAN	-0.00111675	0.00134181	-0.00146664	0.00197392
Scotland/CVR2164/2020	0.085486	0.0463147	0.186107	0.673953	0.178534	0.20659	0.795513	0.162544	0.00207004	0.0277856	29410	high	0	0	EPI_ISL_484565	?	2020-04-11	Europe	United Kingdom	Scotland	NAN	Europe	United Kingdom	Scotland	genome	Human	B.1.5	G	West of Scotland Specialist Virology Centre, NHSGGC / MRC-University of Glasgow Centre for Virus Research	COVID-19 Genomics UK (COG-UK) Consortium	Ana da Silva Filipe et al	https://www.gisaid.org	2020-07-08	2020-04-11	Others	NAN	2020	4	High	?	NAN	-0.00134037	-0.000780181	-0.000836651	0.00197443
England/BIRM-63706/2020	0.0872311	0.0456386	0.183952	0.675433	0.178801	0.202275	0.795771	0.165816	0.00207004	0.0277856		high	5	0.00017001	EPI_ISL_529645	?	2020-08-15	Europe	United Kingdom	England		Europe	United Kingdom	England	genome	Human	B.1	G	University of Birmingham	COVID-19 Genomics UK (COG-UK) Consortium	Institute of Microbiology et al	https://www.gisaid.org	2020-09-10	2020-08-15	Others		2020	8	High	?	?	-6.86e-05	0.00227347	-0.00339817	0.00197488
Australia/VIC3181/2020	0.0844129	0.0462959	0.185256	0.674117	0.178082	0.209336	0.795513	0.163984	0.00207004	0.0277856	29410	high	0	0	EPI_ISL_520871	?	2020-07-07	Oceania	Australia	Victoria	NAN	Oceania	Australia	Victoria	genome	Human	B.1.1.25	GR	Victorian Infectious Diseases Reference Laboratory (VIDRL)	VIDRL and MDU-PHL	Caly L. et al	https://www.gisaid.org	2020-08-25	2020-07-07	Others	NAN	2020	7	High	?	NAN	-0.000328832	0.00012776	0.000464209	0.00197489
France/GE3372/2020	0.0853519	0.0460221	0.186492	0.674236	0.17897	0.206721	0.795513	0.162544	0.00207004	0.0277856	29410	high	0	0	EPI_ISL_428348	?	2020-03-20	Europe	France	Grand Est	Gondrecourt-le-Chateau	Europe	France	Grand Est	genome	Human	B.1	G	Maison de Sant_ du Val d'Ormois	National Reference Center for Viruses of Respiratory Infections, Institut Pasteur, Paris	M__anie Albert et al	https://www.gisaid.org	2020-04-20	2020-03-20	Others	NAN	2020	3	High	72	NAN	-0.00193928	-0.000736539	-0.000523451	0.00197549
England/LIVE-9F69B/2020	0.0846868	0.0475579	0.184998	0.675524	0.179452	0.208551	0.794611	0.164115	0.00207004	0.0277856	29410	high	0	0	EPI_ISL_471998	?	2020-04-22	Europe	United Kingdom	England	NAN	Europe	United Kingdom	England	genome	Human	B.1.1	GR	Liverpool Clinical Laboratories	COVID-19 Genomics UK (COG-UK) Consortium	Sam Haldenby et al	https://www.gisaid.org	2020-06-23	2020-04-22	Others	NAN	2020	4	High	?	NAN	0.0012713	-0.000245486	0.000116621	0.00197551
France/ARA14993/2020	0.0852129	0.045042	0.183762	0.676737	0.178947	0.206982	0.796287	0.166209	0.00207004	0.0277856	29410	high	0	0	EPI_ISL_508898	?	2020-03-27	Europe	France	Auvergne-Rh婵燺____e-Alpes	Lyon	Europe	France	Auvergne-Rh婵燺____e-Alpes	genome	Human	B.1	G	Institut des Agents Infectieux (IAI), Hospices Civils de Lyon	CNR Virus des Infections Respiratoires - France SUD	Antonin Bal et al	https://www.gisaid.org	2020-08-04	2020-03-27	Others	NAN	2020	3	High	93	NAN	0.000123246	0.00355326	-0.00051372	0.00197568
India/KA-nimh-19188/2020	0.0857284	0.0447999	0.184945	0.677001	0.179141	0.206328	0.796287	0.164115	0.00207004	0.0277856	29410	high	0	0	EPI_ISL_515967	?	2020-05-14	Asia	India	Karnataka	NAN	Asia	India	Karnataka	genome	Human	B.4	O	VICTORIA HOSPITAL	Department of Neurovirology, National Institute of Mental Health and Neuroscience (NIMHANS)	Chitra Pattabiraman et al	https://www.gisaid.org	2020-08-20	2020-05-14	Others	NAN	2020	5	High	25	NAN	-0.00121978	0.00271327	-0.000921264	0.00197581
Russia/StPetersburg-RII17536S/2020	0.0855914	0.045976	0.185905	0.673734	0.178518	0.206459	0.795513	0.162937	0.00207004	0.0277856	29410	high	0	0	EPI_ISL_507278	?	2020-05-26	Europe	Russia	Saint-Petersburg	NAN	Europe	Russia	Saint-Petersburg	genome	Human	B.1.5	G	WHO National Influenza Centre Russian Federation	WHO National Influenza Centre Russian Federation	Andrey Komissarov et al	https://www.gisaid.org	2020-08-03	2020-05-26	Others	NAN	2020	5	High	?	NAN	-0.00156344	-0.000348843	-0.00102184	0.00197584
USA/CA-CZB0701/2020	0.0856424	0.0455017	0.18311	0.67452	0.179078	0.206328	0.795771	0.166732	0.00207004	0.0277856	29410	high	0	0	EPI_ISL_429040	?	2020-03-23	North America	USA	California	San Francisco	North America	USA	California	genome	Human	A.1	S	UCSF Clinical Microbiology Laboratory	Chan-Zuckerberg Biohub	CZB Cliahub Consortium et al	https://www.gisaid.org	2020-04-23	2020-03-23	Others	MT385464	2020	3	High	?	NAN	0.000569855	0.00305899	-0.00152674	0.00197646
USA/CA-CZB078/2020	0.0856424	0.0455017	0.18311	0.67452	0.179078	0.206328	0.795771	0.166732	0.00207004	0.0277856	29410	high	0	0	EPI_ISL_429019	?	2020-03-28	North America	USA	California	San Francisco	North America	USA	California	genome	Human	A.1	S	UCSF Clinical Microbiology Laboratory	Chan-Zuckerberg Biohub	CZB Cliahub Consortium et al	https://www.gisaid.org	2020-04-23	2020-03-28	Others	MT385443	2020	3	High	?	NAN	0.000569855	0.00305899	-0.00152674	0.00197646
Moldova/ChVir7771/2020	0.085362	0.045996	0.186481	0.674272	0.178642	0.206721	0.795513	0.162544	0.00207004	0.0277856	29410	high	0	0	EPI_ISL_523964	?	2020-03-14	Europe	Moldova	Cahul	NAN	Europe	Moldova	Cahul	genome	Human	B.1	G	National Agency for Public Health, Republic of Moldova	Charite Universitatsmedizin Berlin, Institute of Virology	Victor M Corman et al	https://www.gisaid.org	2020-08-27	2020-03-14	Others	NAN	2020	8	High	?	?	-0.00191083	-0.000724337	-0.000532224	0.00197647
Scotland/EDB6118/2020	0.0862318	0.0467343	0.184651	0.674152	0.180056	0.204629	0.795126	0.164769	0.00207004	0.0275049	29410	high	4	0.000136008	EPI_ISL_478230	?	2020-05-13	Europe	United Kingdom	Scotland	NAN	Europe	United Kingdom	Scotland	genome	Human	B.1.93	G	Virology Department, Royal Infirmary of Edinburgh, NHS Lothian / School of Biological Sciences, University of Edinburgh / Institute of Genetics and Molecular Medicine, University of Edinburgh	COVID-19 Genomics UK (COG-UK) Consortium	McHugh M et al	https://www.gisaid.org	2020-06-30	2020-05-13	Others	NAN	2020	5	High	?	NAN	0.000121556	0.000384382	-0.00214675	0.0019765
NewZealand/20VR2917/2020	0.0859321	0.0439557	0.184647	0.675304	0.178613	0.205544	0.79706	0.164769	0.00207004	0.0277856	29410	high	1	3.4e-05	EPI_ISL_456390	?	2020-04-25	Oceania	New Zealand	Auckland	NAN	Oceania	New Zealand	Auckland	genome	Human	B.1.2	G	LabPLUS	Institute of Environmental Science and Research (ESR)	Matt Storey et al	https://www.gisaid.org	2020-06-02	2020-04-25	Others	NAN	2020	4	High	?	NAN	-0.00215612	0.00319882	-0.00140019	0.00197655
England/BRIS-1307C5/2020	0.0853484	0.0470838	0.184218	0.675692	0.177672	0.206721	0.794997	0.165554	0.00207004	0.0279259	29410	high	0	0	EPI_ISL_492622	?	2020-04-12	Europe	United Kingdom	England	NAN	Europe	United Kingdom	England	genome	Human	B.1	G	PHE South West Regional Laboratory, National Infection Service	Wellcome Sanger Institute for the COVID-19 Genomics UK Consortium	Stephanie Hutchings et al	https://www.gisaid.org	2020-07-20	2020-04-12	Others	NAN	2020	4	High	?	NAN	0.0016365	0.000772137	-0.000874691	0.0019766
USA/MI-UM-2006S000858/2020	0.0837048	0.0463858	0.184872	0.674817	0.178721	0.210382	0.795513	0.164246	0.00207004	0.0277856	29410	high	0	0	EPI_ISL_484715	?	2020-03-27	North America	USA	Michigan	NAN	North America	USA	Michigan	genome	Human	B.1	GH	University of Michigan Clinical Microbiology Laboratory	Lauring Lab, University of Michigan, Department of Microbiology and Immunology	Valesano et al. et al	https://www.gisaid.org	2020-07-08	2020-03-27	Others	NAN	2020	3	High	?	NAN	0.000305697	0.000736404	0.00141907	0.00197675
Belgium/Rega-0329245/2020	0.0853452	0.0460002	0.186381	0.674435	0.179871	0.206721	0.795513	0.162544	0.00207004	0.0276452	29410	high	0	0	EPI_ISL_458215	?	2020-03-29	Europe	Belgium	La Louvi__e	Morlanwelz	Europe	Belgium	La Louvi__e	genome	Human	B.1	G	KU Leuven, Rega Institute, Clinical and Epidemiological Virology	KU Leuven, Rega Institute, Clinical and Epidemiological Virology	Tony Wawina-Bokalanga et al	https://www.gisaid.org	2020-06-04	2020-03-29	Others	NAN	2020	3	High	24	NAN	-0.00192147	-0.000459988	-0.000513008	0.00197701
Scotland/CVR2450/2020	0.085132	0.0470963	0.18493	0.673969	0.17846	0.207374	0.794997	0.164115	0.00207004	0.0277856	29410	high	0	0	EPI_ISL_438910	?	2020-04-14	Europe	United Kingdom	Scotland	NAN	Europe	United Kingdom	Scotland	genome	Human	B.1.93	G	West of Scotland Specialist Virology Centre, NHSGGC / MRC-University of Glasgow Centre for Virus Research	COVID-19 Genomics UK (COG-UK) Consortium	Ana da Silva Filipe et al	https://www.gisaid.org	2020-05-12	2020-04-14	Others	NAN	2020	4	High	?	NAN	0.000562337	-0.000360003	-0.000649753	0.00197702
Scotland/CVR2616/2020	0.085132	0.0470963	0.18493	0.673969	0.17846	0.207374	0.794997	0.164115	0.00207004	0.0277856	29410	high	0	0	EPI_ISL_477988	?	2020-04-15	Europe	United Kingdom	Scotland	NAN	Europe	United Kingdom	Scotland	genome	Human	B.1.93	G	West of Scotland Specialist Virology Centre, NHSGGC / MRC-University of Glasgow Centre for Virus Research	COVID-19 Genomics UK (COG-UK) Consortium	Ana da Silva Filipe et al	https://www.gisaid.org	2020-06-30	2020-04-15	Others	NAN	2020	4	High	?	NAN	0.000562337	-0.000360003	-0.000649753	0.00197702
India/MH-GA2/2020	0.0846662	0.0465973	0.184879	0.673784	0.179448	0.208551	0.795255	0.164246	0.00207004	0.0277856	29410	high	0	0	EPI_ISL_508215	?	2020-06-17	Asia	India	Maharashtra	Aurangabad	Asia	India	Maharashtra	genome	Human	B.1.1.32	GR	Government Medical College	National Institute of Biomedical Genomics	Arindam Maitra et al	https://www.gisaid.org	2020-08-04	2020-06-17	Others	NAN	2020	6	High	34	NAN	2.85e-05	0.000223333	-1.91e-05	0.00197753
USA/WA-UW-1705/2020	0.0844335	0.0455421	0.183285	0.674991	0.179188	0.209205	0.795771	0.16647	0.00207004	0.0277856	29410	high	0	0	EPI_ISL_424226	?	2020-03-21	North America	USA	Washington	NAN	North America	USA	Washington	genome	Human	A.1	S	UW Virology Lab	UW Virology Lab	Pavitra Roychoudhury et al	https://www.gisaid.org	2020-04-12	2020-03-21	Others	MT326151	2020	3	High	?	NAN	0.000748422	0.00308852	0.000195696	0.00197759
England/LIVE-A9968/2020	0.0850026	0.0458925	0.186738	0.675554	0.178653	0.207636	0.795513	0.162152	0.00207004	0.0277856	29410	high	0	0	EPI_ISL_517297	?	2020-03-23	Europe	United Kingdom	England	NAN	Europe	United Kingdom	England	genome	Human	B.2.1	V	Liverpool Clinical Laboratories	COVID-19 Genomics UK (COG-UK) Consortium	Sam Haldenby et al	https://www.gisaid.org	2020-08-24	2020-03-23	Others	NAN	2020	3	High	?	NAN	-0.00188873	-0.000452549	0.000165877	0.00197767
Switzerland/190079_573_E03/2020	0.0847505	0.0459646	0.184817	0.674059	0.177705	0.208551	0.795513	0.164376	0.00207004	0.0279259	29410	high	0	0	EPI_ISL_500936	?	2020-07-06	Europe	Switzerland	Bern	NAN	Europe	Switzerland	Bern	genome	Human	B.1	G	Viollier AG	Department of Biosystems Science and Engineering, ETH Z__ich	Christian Beisel et al	https://www.gisaid.org	2020-07-30	2020-07-06	Others	LR862499	2020	7	High	?	NAN	-0.000290786	0.000778689	-6.28e-05	0.00197767
Australia/NSW05/2020	0.0851431	0.045811	0.18378	0.676605	0.179993	0.207244	0.795513	0.166078	0.00207004	0.0276452	29410	high	0	0	EPI_ISL_412975	?	2020-02-28	Oceania	Australia	New South Wales	Sydney	Asia	Iran	Iran	genome	Human	B.4	O	Centre for Infectious Diseases and Microbiology Laboratory Services	NSW Health Pathology - Institute of Clinical Pathology and Medical Research; Westmead Hospital; University of Sydney	Eden J-S et al	https://www.gisaid.org	2020-03-02	2020-02-28	Others	NAN	2020	2	High	43	NAN	0.000728262	0.00288909	-0.000489389	0.00197779
Ukraine/203100357/2020	0.0856871	0.0450344	0.184858	0.675101	0.177215	0.206328	0.796287	0.164376	0.00207004	0.0279259	29410	high	0	0	EPI_ISL_512636	?	2020-05-08	Europe	Ukraine	Ukraine	NAN	Europe	Ukraine	Ukraine	genome	Human	B.2	V	National Laboratory for Influenza/Virology reference laboratory, Public Health Center of the Ministry of Health of Ukraine	Respiratory Virus Unit, Microbiology Services Colindale, Public Health England	PHE Covid Sequencing Team et al	https://www.gisaid.org	2020-08-11	2020-05-08	Others	NAN	2020	5	High	23	NAN	-0.00111189	0.00181406	-0.00112623	0.00197841
Egypt/CUNCI-HGC6I026/2020	0.0851401	0.0464864	0.185394	0.673719	0.178326	0.207244	0.795384	0.163853	0.00207004	0.0277856	29410	high	1	3.4e-05	EPI_ISL_479724	?	2020-06-02	Africa	Egypt	Egypt	NAN	Africa	Egypt	Egypt	genome	Human	B.1.1.1	GR	unknown	Cancer Biology Department, National Cancer Institute	Zekri et al	https://www.gisaid.org	2020-06-15	2020-06-02	Others	NAN	2020	6	High	?	NAN	-0.00050371	-0.000328407	-0.000553154	0.00197861
Denmark/ALAB-HH-195/2020	0.0860302	0.0459804	0.184686	0.673623	0.178199	0.205282	0.795513	0.164507	0.00207004	0.0277856	29410	high	3	0.000102006	EPI_ISL_452058	?	2020-04-15	Europe	Denmark	Denmark	NAN	Europe	Denmark	Denmark	genome	Human	B.1	G	Department of Clinical Microbiology, Copenhagen University Hospital, Hvidovre, Kettegaard Alle 30, 2650 Hvidovre.	Albertsen lab, Department of Chemistry and Bioscience, Aalborg University, Denmark	Rasmus Kirkegaard et al	https://www.gisaid.org	2020-05-26	2020-04-15	Others	NAN	2020	4	High	?	NAN	-0.00052933	0.000718519	-0.0018747	0.00197868
Switzerland/BS-UHB-42188884/2020	0.085354	0.0460456	0.185784	0.673733	0.178341	0.206721	0.795513	0.163068	0.00207004	0.0277856		high	0	0	EPI_ISL_528039	?	2020-03-13	Europe	Switzerland	Basel-Stadt		Europe	Switzerland	Basel-Stadt	genome	Human	B.1	G	University Hospital Basel, Clinical Virology	University Hospital Basel, Clinical Bacteriology	Madlen Stange et al	https://www.gisaid.org	2020-09-06	2020-03-13	Others		2020	3	High	?	Female	-0.00132551	-0.000299597	-0.000730347	0.00197888
USA/WA-S737/2020	0.0837893	0.0462935	0.184583	0.674661	0.178545	0.210382	0.795513	0.165031	0.00207004	0.0277856	29410	high	0	0	EPI_ISL_449907	?	2020-04-13	North America	USA	Washington	Snohomish County	North America	USA	Washington	genome	Human	B.1	GH	Washington State Department of Health	Seattle Flu Study	Chu et al et al	https://www.gisaid.org	2020-05-19	2020-04-13	Others	MT641500	2020	4	High	?	NAN	0.000443674	0.00102749	0.00123554	0.001979
USA/MN-MDH-1333/2020	0.0853991	0.044885	0.18659	0.675488	0.17917	0.206721	0.796287	0.162413	0.00207004	0.0277856	29410	high	0	0	EPI_ISL_496919	?	2020-03-18	North America	USA	Minnesota	NAN	North America	USA	Minnesota	genome	Human	A	S	Minnesota Department of Health, Public Health Laboratory	Minnesota Department of Health, Public Health Laboratory	Matt Plumb et al	https://www.gisaid.org	2020-07-24	2020-03-18	Others	NAN	2020	3	High	?	NAN	-0.00289972	0.000626965	-0.000335143	0.00197903
Wales/PHWC-257B5/2020	0.0850351	0.0446684	0.186076	0.675022	0.178115	0.207505	0.796287	0.162544	0.00207004	0.0277856	29410	high	0	0	EPI_ISL_422071	?	2020-03-24	Europe	United Kingdom	Wales	NAN	Europe	United Kingdom	Wales	genome	Human	B.2.6	V	Wales Specialist Virology Centre	Public Health Wales Microbiology Cardiff	Catherine Moore et al	https://www.gisaid.org	2020-04-10	2020-03-24	Others	NAN	2020	3	High	48	NAN	-0.00258079	0.00109601	1.44e-05	0.00197914
Australia/VIC208/2020	0.0850351	0.0446684	0.186076	0.675022	0.178115	0.207505	0.796287	0.162544	0.00207004	0.0277856	29410	high	0	0	EPI_ISL_419903	?	2020-03-20	Oceania	Australia	Victoria	NAN	Oceania	Australia	Victoria	genome	Human	B.2.6	V	Victorian Infectious Diseases Reference Laboratory (VIDRL)	Victorian Infectious Diseases Reference Laboratory and Microbiological Diagnostic Unit Public Health Laboratory, Doherty Institute	Caly L. et al	https://www.gisaid.org	2020-04-03	2020-03-20	Others	MT451109	2020	3	High	56	NAN	-0.00258079	0.00109601	1.44e-05	0.00197914
Scotland/EDB2787/2020	0.0856001	0.0469277	0.184849	0.67379	0.178443	0.206459	0.794997	0.164376	0.00207004	0.0277856	29410	high	0	0	EPI_ISL_488997	?	2020-03-30	Europe	United Kingdom	Scotland	NAN	Europe	United Kingdom	Scotland	genome	Human	B.1.93	G	Virology Department, Royal Infirmary of Edinburgh, NHS Lothian / School of Biological Sciences, University of Edinburgh	Wellcome Sanger Institute for the COVID-19 Genomics UK Consortium	McHugh M et al	https://www.gisaid.org	2020-07-14	2020-03-30	Others	NAN	2020	3	High	?	NAN	0.000350487	-0.000213576	-0.00130861	0.00197952
Spain/Valencia145/2020	0.0836678	0.0459912	0.185422	0.675553	0.178602	0.210513	0.795513	0.163722	0.00207004	0.0277856	29410	high	0	0	EPI_ISL_436240	?	2020-03-18	Europe	Spain	Comunitat Valenciana	Valencia	Europe	Spain	Comunitat Valenciana	genome	Human	B.1.74	G	Servicio de Microbiologia. Hospital Universitario Doctor Peset	Sequencing and Bioinformatics Service and Molecular Epidemiology Research Group. FISABIO-Public Health	Juan Alberola Engu__anos et al	https://www.gisaid.org	2020-05-06	2020-03-18	Others	NAN	2020	3	High	65	NAN	-0.000389772	0.00079417	0.001695	0.00197991
USA/NJ-QDX-144/2020	0.0839059	0.0464425	0.184592	0.674585	0.178421	0.210251	0.795384	0.164769	0.00207004	0.0277856	29410	high	0	0	EPI_ISL_467878	?	2020-03-13	North America	USA	New Jersey	NAN	North America	USA	New Jersey	genome	Human	B.1	GH	Quest Diagnostics	Quest Diagnostics	Anderson et al	https://www.gisaid.org	2020-06-15	2020-03-13	Others	MT614541	2020	3	High	60	NAN	0.000562398	0.00083796	0.00106017	0.00198002
Scotland/EDB1334/2020	0.0869544	0.0456382	0.185519	0.674252	0.179438	0.202798	0.795771	0.163722	0.00207004	0.0277856	29410	high	3	0.000102006	EPI_ISL_507180	?	2020-04-10	Europe	United Kingdom	Scotland	NAN	Europe	United Kingdom	Scotland	genome	Human	B.1	G	Virology Department, Royal Infirmary of Edinburgh, NHS Lothian / School of Biological Sciences, University of Edinburgh / Institute of Genetics and Molecular Medicine, University of Edinburgh	COVID-19 Genomics UK (COG-UK) Consortium	McHugh M et al	https://www.gisaid.org	2020-08-03	2020-04-10	Others	NAN	2020	4	High	?	NAN	-0.00176929	0.0004949	-0.00285485	0.00198015
England/CAMB-1AE795/2020	0.0846732	0.0475809	0.184564	0.675061	0.178992	0.208551	0.794611	0.165031	0.00207004	0.0277856	29410	high	0	0	EPI_ISL_524599	?	2020-04-29	Europe	United Kingdom	England	NAN	Europe	United Kingdom	England	genome	Human	B.1.1	GR	Department of Pathology, University of Cambridge	Wellcome Sanger Institute for the COVID-19 Genomics UK Consortium	Luke W Meredith et al	https://www.gisaid.org	2020-08-28	2020-04-29	Others	NAN	2020	8	High	?	?	0.00163366	-3.99e-05	-8.35e-06	0.00198062
USA/WA-S2105/2020	0.0856303	0.0476695	0.184692	0.675864	0.179478	0.206328	0.794611	0.164507	0.00207004	0.0277856	29410	high	0	0	EPI_ISL_497533	?	2020-06-07	North America	USA	Washington	Yakima County	North America	USA	Washington	genome	Human	B.1.1	GR	Washington State Department of Health	Seattle Flu Study	Deborah A. Nickerson et al	https://www.gisaid.org	2020-07-24	2020-06-07	Others	NAN	2020	6	High	?	NAN	0.00157282	-1.16e-05	-0.00118406	0.00198063
Spain/PV-001525/2020	0.0854108	0.0444113	0.1862	0.675633	0.178804	0.206721	0.796545	0.162544	0.00207004	0.0277856	29410	high	0	0	EPI_ISL_467167	?	2020-03-17	Europe	Spain	Basque Country	Vitoria-Gasteiz	Europe	Spain	Basque Country	genome	Human	B.1	G	Hospital Universitario Araba. Vitoria-Gasteiz	SeqCOVID-SPAIN consortium/IBV(CSIC)	Silvia Hern__z Crespo et al	https://www.gisaid.org	2020-06-12	2020-03-17	Others	NAN	2020	3	High	56	NAN	-0.00294853	0.00144599	-0.000377136	0.00198068
USA/LA-EVTL081/2020	0.0851123	0.0439384	0.18514	0.675068	0.179177	0.207374	0.79706	0.163984	0.00207004	0.0277856	29410	high	0	0	EPI_ISL_451242	?	2020-05-08	North America	USA	Louisiana	Caddo Parish	North America	USA	Louisiana	genome	Human	B.1.2	GH	LSUHS Emerging Viral Threat Laboratory	Microbial Genome Sequencing Center	John A. Vanchiere et al	https://www.gisaid.org	2020-05-24	2020-05-08	Others	NAN	2020	5	High	48	NAN	-0.00259814	0.00278149	-0.000222833	0.00198076
England/NORT-2994A4/2020	0.0848543	0.0472927	0.184898	0.674262	0.178548	0.208159	0.794611	0.164246	0.00207004	0.0277856	29410	high	0	0	EPI_ISL_492451	?	2020-04-24	Europe	United Kingdom	England	NAN	Europe	United Kingdom	England	genome	Human	B.1.1.1	GR	NU-OMICS DNA Sequencing research facility, Northumbria University	Wellcome Sanger Institute for the COVID-19 Genomics UK Consortium	Chris Duncan et al	https://www.gisaid.org	2020-07-20	2020-04-24	Others	NAN	2020	4	High	?	NAN	0.000889207	-0.000394352	-0.000259993	0.00198093
Portugal/PT0379/2020	0.0849692	0.0472254	0.185565	0.674237	0.179019	0.207767	0.79474	0.163591	0.00207004	0.0277856	29410	high	0	0	EPI_ISL_454095	?	2020-03-20	Europe	Portugal	Portugal	NAN	Europe	Portugal	Portugal	genome	Human	B.1.91	G	unknown	Instituto Nacional de Saude (INSA)	Borges et al et al	https://www.gisaid.org	2020-05-28	2020-03-20	Others	NAN	2020	3	High	?	NAN	0.000145227	-0.000937653	-0.000280123	0.00198094
Scotland/EDB6136/2020	0.0848211	0.0460798	0.183819	0.675933	0.18039	0.208159	0.795513	0.166078	0.00207004	0.0275049	29410	high	5	0.00017001	EPI_ISL_473880	?	2020-05-14	Europe	United Kingdom	Scotland	NAN	Europe	United Kingdom	Scotland	genome	Human	B.1	GH	Virology Department, Royal Infirmary of Edinburgh, NHS Lothian / School of Biological Sciences, University of Edinburgh / Institute of Genetics and Molecular Medicine, University of Edinburgh	COVID-19 Genomics UK (COG-UK) Consortium	McHugh M et al	https://www.gisaid.org	2020-06-23	2020-05-14	Others	NAN	2020	5	High	?	NAN	0.000814388	0.00245855	-0.000148664	0.00198099
USA/CA-ALSR-1751/2020	0.0862525	0.0458053	0.183952	0.676785	0.178343	0.204629	0.795513	0.165816	0.00207004	0.0277856	29410	high	0	0	EPI_ISL_512165	?	2020-05-13	North America	USA	California	San Diego	North America	USA	California	genome	Human	B.1	G	San Diego County Public Health Laboratory	Andersen lab at Scripps Research	SEARCH Alliance San Diego with Tracy Basler et al	https://www.gisaid.org	2020-08-11	2020-05-13	Others	NAN	2020	5	High	?	NAN	0.000621779	0.00255152	-0.00192376	0.0019811
USA/CA-ALSR-1773/2020	0.0862525	0.0458053	0.183952	0.676785	0.178343	0.204629	0.795513	0.165816	0.00207004	0.0277856	29410	high	0	0	EPI_ISL_512174	?	2020-05-13	North America	USA	California	San Diego	North America	USA	California	genome	Human	B.1	G	San Diego County Public Health Laboratory	Andersen lab at Scripps Research	SEARCH Alliance San Diego with Tracy Basler et al	https://www.gisaid.org	2020-08-11	2020-05-13	Others	NAN	2020	5	High	?	NAN	0.000621779	0.00255152	-0.00192376	0.0019811
USA/CA-ALSR-1816/2020	0.0862525	0.0458053	0.183952	0.676785	0.178343	0.204629	0.795513	0.165816	0.00207004	0.0277856	29410	high	0	0	EPI_ISL_512195	?	2020-05-14	North America	USA	California	San Diego	North America	USA	California	genome	Human	B.1	G	San Diego County Public Health Laboratory	Andersen lab at Scripps Research	SEARCH Alliance San Diego with Tracy Basler et al	https://www.gisaid.org	2020-08-11	2020-05-14	Others	NAN	2020	5	High	?	NAN	0.000621779	0.00255152	-0.00192376	0.0019811
USA/CA-ALSR-1827/2020	0.0862525	0.0458053	0.183952	0.676785	0.178343	0.204629	0.795513	0.165816	0.00207004	0.0277856	29410	high	0	0	EPI_ISL_512198	?	2020-05-14	North America	USA	California	San Diego	North America	USA	California	genome	Human	B.1	G	San Diego County Public Health Laboratory	Andersen lab at Scripps Research	SEARCH Alliance San Diego with Tracy Basler et al	https://www.gisaid.org	2020-08-11	2020-05-14	Others	NAN	2020	5	High	?	NAN	0.000621779	0.00255152	-0.00192376	0.0019811
USA/VA-DCLS-0997/2020	0.0839285	0.0457011	0.185345	0.674449	0.178371	0.21012	0.795642	0.163984	0.00207004	0.0277856		high	0	0	EPI_ISL_526899	?	2020-05-28	North America	USA	Virginia		North America	USA	Virginia	genome	Human	B.1	GH	Virginia DCLS	Virginia DCLS	Virginia DCLS et al	https://www.gisaid.org	2020-09-02	2020-05-28	Others		2020	5	High	?	?	-0.000878364	0.000758207	0.00121856	0.00198114
USA/WA-UW-1760/2020	0.0858951	0.0452695	0.183565	0.674016	0.179068	0.205675	0.796287	0.166209	0.00207004	0.0277856	29410	high	0	0	EPI_ISL_424247	?	2020-03-21	North America	USA	Washington	NAN	North America	USA	Washington	genome	Human	A.1	S	UW Virology Lab	UW Virology Lab	Pavitra Roychoudhury et al	https://www.gisaid.org	2020-04-12	2020-03-21	Others	MT326172	2020	3	High	?	NAN	-0.000224394	0.00266804	-0.00182132	0.00198211
USA/AL-QDX-207/2020	0.0839067	0.0450333	0.184219	0.675289	0.178455	0.210251	0.796287	0.165554	0.00207004	0.0277856	29410	high	0	0	EPI_ISL_494504	?	2020-05-01	North America	USA	Alabama	NAN	North America	USA	Alabama	genome	Human	B.1.2	GH	Quest Diagnostics	Quest Diagnostics	Anderson et al	https://www.gisaid.org	2020-07-22	2020-05-01	Others	MT786798	2020	5	High	34	NAN	-0.000350164	0.00272259	0.00116916	0.00198266
USA/AL-SV106V1/2020	0.0839067	0.0450333	0.184219	0.675289	0.178455	0.210251	0.796287	0.165554	0.00207004	0.0277856	29410	high	0	0	EPI_ISL_509427	?	2020-05-05	North America	USA	Alabama	NAN	North America	USA	Alabama	genome	Human	B.1.2	GH	Microbiology and Immunology, University of South Alabama	Microbiology and Immunology, University of South Alabama	Wood et al	https://www.gisaid.org	2020-08-05	2020-05-05	Others	NAN	2020	5	High	?	NAN	-0.000350164	0.00272259	0.00116916	0.00198266
India/DL-MaxCov0019-CSIR-IGIB/2020	0.0856266	0.0463478	0.184879	0.674328	0.180623	0.206459	0.795513	0.164246	0.00207004	0.0275049	29410	high	0	0	EPI_ISL_459921	?	2020-05-08	Asia	India	Delhi	NAN	Asia	India	Delhi	genome	Human	B.6	O	Devki Devi Foundation, a unit of Max Healthcare	CSIR-IGIB/Max	Rajesh Pandey# et al	https://www.gisaid.org	2020-06-05	2020-05-08	Others	NAN	2020	5	High	23	NAN	-0.000393457	0.000675086	-0.0012353	0.00198271
England/NORW-E8BA3/2020	0.0859814	0.0459794	0.185614	0.673631	0.178534	0.205282	0.795513	0.16346	0.00207004	0.0277856	29410	high	0	0	EPI_ISL_448285	?	2020-04-12	Europe	United Kingdom	England	NAN	Europe	United Kingdom	England	genome	Human	B.1.11	G	Quadram Institute Bioscience	COVID-19 Genomics UK (COG-UK) Consortium	Dave J. Baker et al	https://www.gisaid.org	2020-05-19	2020-04-12	Others	NAN	2020	4	High	?	NAN	-0.00139028	-0.000129764	-0.00162061	0.00198291
Austria/CeMM0127/2020	0.0849493	0.0467103	0.185197	0.67376	0.178497	0.207767	0.795126	0.163984	0.00207004	0.0277856	29410	high	0	0	EPI_ISL_437983	?	2020-03-11	Europe	Austria	Tyrol	Ischgl	Europe	Austria	Tyrol	genome	Human	B.1	G	Institut f__ Virologie am Department f__ Hygiene, Mikrobiologie und Public Health	Bergthaler laboratory, CeMM Research Center for Molecular Medicine of the Austrian Academy of Sciences	Alexandra Popa et al	https://www.gisaid.org	2020-05-12	2020-03-11	Others	NAN	2020	3	High	55	NAN	-8.3e-05	-0.00030528	-0.000346482	0.00198293
Belgium/ULG-10108/2020	0.0852366	0.0476782	0.184376	0.674935	0.178787	0.206982	0.794611	0.165423	0.00207004	0.0277856	29410	high	0	0	EPI_ISL_427359	?	2020-03-17	Europe	Belgium	Li__e	NAN	Europe	Belgium	Li__e	genome	Human	B.1	G	Department of Clinical Microbiology	GIGA Medical Genomics	Keith Durkin et al	https://www.gisaid.org	2020-04-18	2020-03-17	Others	NAN	2020	3	High	?	NAN	0.00180144	-4.64e-05	-0.000828627	0.00198299
Belgium/ULG-10107/2020	0.0852366	0.0476782	0.184376	0.674935	0.178787	0.206982	0.794611	0.165423	0.00207004	0.0277856	29410	high	0	0	EPI_ISL_427358	?	2020-04-07	Europe	Belgium	Li__e	NAN	Europe	Belgium	Li__e	genome	Human	B.1	G	Department of Clinical Microbiology	GIGA Medical Genomics	Keith Durkin et al	https://www.gisaid.org	2020-04-18	2020-04-07	Others	NAN	2020	4	High	?	NAN	0.00180144	-4.64e-05	-0.000828627	0.00198299
England/NORW-EBCF8/2020	0.0846305	0.0475365	0.185016	0.675503	0.178539	0.208551	0.794611	0.164115	0.00207004	0.0277856	29410	high	0	0	EPI_ISL_457500	?	2020-05-08	Europe	United Kingdom	England	NAN	Europe	United Kingdom	England	genome	Human	B.1.75	G	Quadram Institute Bioscience	COVID-19 Genomics UK (COG-UK) Consortium	Dave J. Baker et al	https://www.gisaid.org	2020-06-02	2020-05-08	Others	LR814271	2020	5	High	?	NAN	0.00134636	-0.00033617	0.00019755	0.00198317
Scotland/CVR2857/2020	0.0852373	0.0463607	0.184866	0.674231	0.177466	0.206982	0.795513	0.164376	0.00207004	0.0279259	29410	high	0	0	EPI_ISL_473600	?	2020-04-21	Europe	United Kingdom	Scotland	NAN	Europe	United Kingdom	Scotland	genome	Human	B.1.93	G	West of Scotland Specialist Virology Centre, NHSGGC / MRC-University of Glasgow Centre for Virus Research	COVID-19 Genomics UK (COG-UK) Consortium	Ana da Silva Filipe et al	https://www.gisaid.org	2020-06-23	2020-04-21	Others	NAN	2020	4	High	?	NAN	4.63e-05	0.00036021	-0.000718202	0.00198339
SaudiArabia/KAUST-Jeddah76/2020	0.0857039	0.0442369	0.185545	0.67627	0.179167	0.206328	0.796931	0.163591	0.00207004	0.0277856	29410	high	0	0	EPI_ISL_437760	?	2020-04-01	Asia	Saudi Arabia	Jeddah	NAN	Asia	Saudi Arabia	Jeddah	genome	Human	A	S	Pathogen Genomics Lab King Abdullah University of Science and Technology(KAUST)	Pathogen Genomics Lab King Abdullah University of Science and Technology(KAUST)	Sharif Hala et al	https://www.gisaid.org	2020-05-11	2020-04-01	Others	NAN	2020	4	High	32	NAN	-0.00248107	0.00244377	-0.000815605	0.00198386
Australia/VIC662/2020	0.0840943	0.044929	0.184285	0.674751	0.179657	0.209859	0.796287	0.165423	0.00207004	0.0277856	29410	high	0	0	EPI_ISL_426958	?	2020-03-27	Oceania	Australia	Victoria	NAN	Oceania	Australia	Victoria	genome	Human	A.1	S	Victorian Infectious Diseases Reference Laboratory (VIDRL)	Microbiological Diagnostic Unit Public Health Laboratory and Victorian Infectious Diseases Reference Laboratory, Doherty Institute	Caly L. et al	https://www.gisaid.org	2020-04-17	2020-03-27	Others	MT451462	2020	3	High	24	NAN	-0.000810198	0.00269608	0.000869528	0.00198387
Australia/WA38/2020	0.0843211	0.0463691	0.185516	0.674278	0.179837	0.209597	0.795513	0.163722	0.00207004	0.0276452	29410	high	0	0	EPI_ISL_470855	?	2020-04-14	Oceania	Australia	Western Australia	NAN	Oceania	Australia	Western Australia	genome	Human	B.1	G	PathWest Laboratory Medicine WA	PathWest Laboratory Medicine WA	Chisha Sikazwe et al	https://www.gisaid.org	2020-06-19	2020-04-14	Others	NAN	2020	4	High	36	NAN	-0.00064404	3.96e-05	0.000650167	0.00198395
England/OXON-B4C8F/2020	0.0848132	0.044322	0.184882	0.674263	0.178894	0.208159	0.796802	0.164246	0.00207004	0.0277856		high	0	0	EPI_ISL_535003	?	2020-04-30	Europe	United Kingdom	England		Europe	United Kingdom	England	genome	Human	B.1.1	GR	Oxford Viromics, NDM, University of Oxford; Oxford University Hospitals; Basingstoke and North Hampshire Hospital	COVID-19 Genomics UK (COG-UK) Consortium	Tanya Golubchik et al	https://www.gisaid.org	2020-09-14	2020-04-30	Others		2020	4	High	?	?	-0.00209012	0.0024176	5.54e-06	0.00198396
USA/UT-01572/2020	0.0846921	0.0446378	0.185845	0.676281	0.178926	0.208551	0.796287	0.163068	0.00207004	0.0277856	29410	high	0	0	EPI_ISL_449821	?	2020-04-07	North America	USA	Utah	NAN	North America	USA	Utah	genome	Human	B.1	G	Utah Public Health Laboratory	Utah Public Health Laboratory	Erin Young et al	https://www.gisaid.org	2020-05-19	2020-04-07	Others	MT535492	2020	4	High	?	NAN	-0.00215242	0.00183261	0.000581291	0.00198405
USA/UT-01566/2020	0.0846921	0.0446378	0.185845	0.676281	0.178926	0.208551	0.796287	0.163068	0.00207004	0.0277856	29410	high	0	0	EPI_ISL_449818	?	2020-04-07	North America	USA	Utah	NAN	North America	USA	Utah	genome	Human	B.1	G	Utah Public Health Laboratory	Utah Public Health Laboratory	Erin Young et al	https://www.gisaid.org	2020-05-19	2020-04-07	Others	MT535489	2020	4	High	?	NAN	-0.00215242	0.00183261	0.000581291	0.00198405
USA/UT-CDC-9749/2020	0.0846921	0.0446378	0.185845	0.676281	0.178926	0.208551	0.796287	0.163068	0.00207004	0.0277856	29410	high	0	0	EPI_ISL_509690	?	2020-04-24	North America	USA	Utah	NAN	North America	USA	Utah	genome	Human	B.1	G	Utah Public Health Laboratory	Pathogen Discovery, Respiratory Viruses Branch, Division of Viral Diseases, Centers for Disease Control and Prevention	Ying Tao et al	https://www.gisaid.org	2020-08-05	2020-04-24	Others	MT844035	2020	4	High	?	NAN	-0.00215242	0.00183261	0.000581291	0.00198405
USA/UT-CDC-9750/2020	0.0846921	0.0446378	0.185845	0.676281	0.178926	0.208551	0.796287	0.163068	0.00207004	0.0277856	29410	high	0	0	EPI_ISL_509691	?	2020-04-25	North America	USA	Utah	NAN	North America	USA	Utah	genome	Human	B.1	G	Utah Public Health Laboratory	Pathogen Discovery, Respiratory Viruses Branch, Division of Viral Diseases, Centers for Disease Control and Prevention	Ying Tao et al	https://www.gisaid.org	2020-08-05	2020-04-25	Others	MT844037	2020	4	High	?	NAN	-0.00215242	0.00183261	0.000581291	0.00198405
USA/UT-02581/2020	0.0846921	0.0446378	0.185845	0.676281	0.178926	0.208551	0.796287	0.163068	0.00207004	0.0277856	29410	high	0	0	EPI_ISL_487223	?	2020-04-24	North America	USA	Utah	NAN	North America	USA	Utah	genome	Human	B.1	G	Utah Public Health Laboratory	Utah Public Health Laboratory	Heidi Butz et al	https://www.gisaid.org	2020-07-13	2020-04-24	Others	MT755599	2020	4	High	?	NAN	-0.00215242	0.00183261	0.000581291	0.00198405
USA/UT-02244/2020	0.0846921	0.0446378	0.185845	0.676281	0.178926	0.208551	0.796287	0.163068	0.00207004	0.0277856	29410	high	0	0	EPI_ISL_436935	?	2020-04-14	North America	USA	Utah	NAN	North America	USA	Utah	genome	Human	B.1	G	Utah Public Health Laboratory	Utah Public Health Laboratory	Erin Young et al	https://www.gisaid.org	2020-05-07	2020-04-14	Others	MT444633	2020	4	High	?	NAN	-0.00215242	0.00183261	0.000581291	0.00198405
USA/UT-08318/2020	0.0846921	0.0446378	0.185845	0.676281	0.178926	0.208551	0.796287	0.163068	0.00207004	0.0277856	29410	high	0	0	EPI_ISL_524113	?	2020-05-14	North America	USA	Utah	NAN	North America	USA	Utah	genome	Human	B.1	G	Utah Public Health Laboratory	Utah Public Health Laboratory	Erin L. Young et al	https://www.gisaid.org	2020-08-27	2020-05-14	Others	NAN	2020	8	High	?	?	-0.00215242	0.00183261	0.000581291	0.00198405
USA/MI-MDHHS-SC21108/2020	0.0836932	0.0457701	0.184588	0.674602	0.178875	0.210513	0.795513	0.165031	0.00207004	0.0277856	29410	high	0	0	EPI_ISL_507884	?	2020-03-31	North America	USA	Michigan	NAN	North America	USA	Michigan	genome	Human	B.1	GH	Michigan Department of Health and Human Services, Bureau of Laboratories	Michigan Department of Health and Human Services, Bureau of Laboratories	Blankenship HM et al	https://www.gisaid.org	2020-08-03	2020-03-31	Others	NAN	2020	3	High	?	NAN	-0.000118613	0.00152975	0.00139626	0.00198407
USA/CA-CZB-1827/2020	0.0852984	0.0449604	0.185908	0.674599	0.177772	0.206721	0.796287	0.162937	0.00207004	0.0279259	29410	high	0	0	EPI_ISL_486143	?	2020-04-24	North America	USA	California	Orange County CA	North America	USA	California	genome	Human	B.1.5	G	Orange County Public Health Laboratory	Chan-Zuckerberg Biohub	CZB Cliahub Consortium et al	https://www.gisaid.org	2020-07-10	2020-04-24	Others	NAN	2020	4	High	?	NAN	-0.00224093	0.000804892	-0.000446207	0.00198439
USA/CA-ALSR-1505/2020	0.0860017	0.0462198	0.185602	0.673679	0.178494	0.205282	0.795513	0.16346	0.00207004	0.0277856	29410	high	0	0	EPI_ISL_494628	?	2020-04-17	North America	USA	California	NAN	North America	USA	California	genome	Human	B.1	G	San Diego County Public Health Laboratory	Andersen lab at Scripps Research	SEARCH Alliance San Diego with Tracy Basler et al	https://www.gisaid.org	2020-07-22	2020-04-17	Others	NAN	2020	4	High	?	NAN	-0.00112751	-0.000331996	-0.00166178	0.00198447
Canada/BC_18507914/2020	0.0853185	0.045637	0.185647	0.675697	0.180771	0.206721	0.795771	0.16346	0.00207004	0.0273646	29410	high	0	0	EPI_ISL_462758	?	2020-03-20	North America	Canada	British Columbia	NAN	North America	Canada	British Columbia	genome	Human	B.6	O	BCCDC Public Health Laboratory	BCCDC Public Health Laboratory	Harrigan et al	https://www.gisaid.org	2020-06-08	2020-03-20	Others	NAN	2020	3	High	?	NAN	-0.00143744	0.00105673	-0.000448872	0.00198448
France/IDF2848/2020	0.0854011	0.0459603	0.186628	0.67446	0.178774	0.206721	0.795513	0.162282	0.00207004	0.0277856	29410	high	0	0	EPI_ISL_420046	?	2020-03-17	Europe	France	Ile de France	Gennevilliers	Europe	France	Ile de France	genome	Human	B.1	G	R__idence Villa Caroline	National Reference Center for Viruses of Respiratory Infections, Institut Pasteur, Paris	M__anie Albert et al	https://www.gisaid.org	2020-04-04	2020-03-17	Others	NAN	2020	3	High	92	NAN	-0.00205624	-0.000763044	-0.000530549	0.00198467
USA/WA-S621/2020	0.0837311	0.0465	0.184471	0.674931	0.178902	0.210382	0.795384	0.165162	0.00207004	0.0277856	29410	high	0	0	EPI_ISL_438174	?	2020-04-27	North America	USA	Washington	King County	North America	USA	Washington	genome	Human	B.1.21	GH	Seattle Flu Study	Seattle Flu Study	Chu et al et al	https://www.gisaid.org	2020-05-12	2020-04-27	Others	NAN	2020	4	High	?	NAN	0.000778995	0.00106547	0.00130766	0.00198472
USA/WA-S619/2020	0.0837311	0.0465	0.184471	0.674931	0.178902	0.210382	0.795384	0.165162	0.00207004	0.0277856	29410	high	0	0	EPI_ISL_438172	?	2020-04-26	North America	USA	Washington	King County	North America	USA	Washington	genome	Human	B.1.21	GH	Seattle Flu Study	Seattle Flu Study	Chu et al et al	https://www.gisaid.org	2020-05-12	2020-04-26	Others	NAN	2020	4	High	?	NAN	0.000778995	0.00106547	0.00130766	0.00198472
Scotland/CVR3897/2020	0.085343	0.0443428	0.185867	0.675793	0.179704	0.206721	0.796802	0.163068	0.00207004	0.0277856	29410	high	0	0	EPI_ISL_484679	?	2020-06-18	Europe	United Kingdom	Scotland	NAN	Europe	United Kingdom	Scotland	genome	Human	B.1	G	West of Scotland Specialist Virology Centre, NHSGGC / MRC-University of Glasgow Centre for Virus Research	COVID-19 Genomics UK (COG-UK) Consortium	Ana da Silva Filipe et al	https://www.gisaid.org	2020-07-08	2020-06-18	Others	NAN	2020	6	High	?	NAN	-0.00277617	0.00196947	-0.00033079	0.00198508
Scotland/CVR3837/2020	0.085343	0.0443428	0.185867	0.675793	0.179704	0.206721	0.796802	0.163068	0.00207004	0.0277856	29410	high	0	0	EPI_ISL_478159	?	2020-06-09	Europe	United Kingdom	Scotland	NAN	Europe	United Kingdom	Scotland	genome	Human	B.1	G	West of Scotland Specialist Virology Centre, NHSGGC / MRC-University of Glasgow Centre for Virus Research	COVID-19 Genomics UK (COG-UK) Consortium	Ana da Silva Filipe et al	https://www.gisaid.org	2020-06-30	2020-06-09	Others	NAN	2020	6	High	?	NAN	-0.00277617	0.00196947	-0.00033079	0.00198508
Scotland/CVR3866/2020	0.085343	0.0443428	0.185867	0.675793	0.179704	0.206721	0.796802	0.163068	0.00207004	0.0277856	29410	high	0	0	EPI_ISL_478160	?	2020-06-11	Europe	United Kingdom	Scotland	NAN	Europe	United Kingdom	Scotland	genome	Human	B.1	G	West of Scotland Specialist Virology Centre, NHSGGC / MRC-University of Glasgow Centre for Virus Research	COVID-19 Genomics UK (COG-UK) Consortium	Ana da Silva Filipe et al	https://www.gisaid.org	2020-06-30	2020-06-11	Others	NAN	2020	6	High	?	NAN	-0.00277617	0.00196947	-0.00033079	0.00198508
USA/UT-02051/2020	0.0846942	0.0446477	0.185867	0.676214	0.179342	0.208551	0.796287	0.163068	0.00207004	0.0277856	29410	high	0	0	EPI_ISL_470669	?	2020-04-20	North America	USA	Utah	NAN	North America	USA	Utah	genome	Human	B.1	G	Utah Public Health Laboratory	Utah Public Health Laboratory	Erin Young et al	https://www.gisaid.org	2020-06-18	2020-04-20	Others	NAN	2020	4	High	?	NAN	-0.00222619	0.00182298	0.000573	0.00198513
England/QEUH-95ED4F/2020	0.0854057	0.0443013	0.185707	0.676238	0.178722	0.206721	0.796931	0.163329	0.00207004	0.0277856		high	0	0	EPI_ISL_532322	?	2020-08-06	Europe	United Kingdom	England		Europe	United Kingdom	England	genome	Human	B.1	G	Lighthouse Lab in Glasgow	Wellcome Sanger Institute for the COVID-19 Genomics UK Consortium	Harper VanSteenhouse et al	https://www.gisaid.org	2020-09-11	2020-08-06	Others		2020	8	High	?	?	-0.00246728	0.00219637	-0.000388744	0.00198533
Australia/VIC6260/2020	0.0852127	0.047261	0.183802	0.674833	0.179647	0.206982	0.79474	0.166078	0.00207004	0.0277856	29410	high	0	0	EPI_ISL_518251	?	2020-07-25	Oceania	Australia	Victoria	NAN	Oceania	Australia	Victoria	genome	Human	B.1.1.25	GR	Microbiological Diagnostic Unit - Public Health Laboratory (MDU-PHL)	MDU-PHL	Seemann T. et al	https://www.gisaid.org	2020-08-25	2020-07-25	Others	NAN	2020	7	High	19	NAN	0.00177748	0.000943237	-0.000896229	0.00198553
USA/MN-CDC-0108/2020	0.0855608	0.0466949	0.185423	0.673874	0.179866	0.206459	0.795126	0.163722	0.00207004	0.0276452	29410	high	0	0	EPI_ISL_452113	?	2020-03-10	North America	USA	Minnesota	NAN	North America	USA	Minnesota	genome	Human	A.3	O	MN Department of Health	Pathogen Discovery, Respiratory Viruses Branch, Division of Viral Diseases, Centers for Disease Control and Prevention	Yan Li et al	https://www.gisaid.org	2020-05-26	2020-03-10	Others	MT512441	2020	3	High	?	NAN	-0.000537806	-0.000377118	-0.00111525	0.00198564
USA/MD-HP00118/2020	0.0848618	0.0462765	0.185303	0.673712	0.179706	0.208159	0.795513	0.163984	0.00207004	0.0277856	29410	high	4	0.000136008	EPI_ISL_457811	?	2020-03-29	North America	USA	Maryland	NAN	North America	USA	Maryland	genome	Human	B.1	GH	Johns Hopkins Hospital Department of Pathology	Johns Hopkins Hospital Department of Pathology	Peter M. Thielen et al	https://www.gisaid.org	2020-06-02	2020-03-29	Others	MT646081	2020	3	High	34	NAN	-0.00074957	0.00010639	-0.000184168	0.00198599
India/UT-AR22/2020	0.0837366	0.0463377	0.184327	0.675141	0.178536	0.210382	0.795513	0.165423	0.00207004	0.0277856	29410	high	0	0	EPI_ISL_508170	?	2020-05-22	Asia	India	Uttarakhand	Haridwar	Asia	India	Uttarakhand	genome	Human	B.1.36	GH	All india institute of Medical Sciences Rishikesh	National Institute of Biomedical Genomics	Arindam Maitra et al	https://www.gisaid.org	2020-08-04	2020-05-22	Others	NAN	2020	5	High	39	NAN	0.00083594	0.00138144	0.00130893	0.00198602
USA/MN-MDH-1338/2020	0.0841047	0.0458179	0.184208	0.674495	0.178094	0.209859	0.795513	0.165554	0.00207004	0.0277856	29410	high	0	0	EPI_ISL_496924	?	2020-03-25	North America	USA	Minnesota	NAN	North America	USA	Minnesota	genome	Human	B.1	GH	Minnesota Department of Health, Public Health Laboratory	Minnesota Department of Health, Public Health Laboratory	Matt Plumb et al	https://www.gisaid.org	2020-07-24	2020-03-25	Others	NAN	2020	3	High	?	NAN	0.000268911	0.00171253	0.000749339	0.00198642
France/IDF5847/2020	0.0836933	0.0464344	0.18456	0.675317	0.179443	0.210513	0.795384	0.165031	0.00207004	0.0277856	29410	high	0	0	EPI_ISL_443295	?	2020-03-19	Europe	France	Ile de France	Paris	Europe	France	Ile de France	genome	Human	B.1	GH	H婵燺____ital Necker - Enfants - Malades Laboratoire de Virologie	National Reference Center for Viruses of Respiratory Infections, Institut Pasteur, Paris	M__anie Albert et al	https://www.gisaid.org	2020-05-12	2020-03-19	Others	NAN	2020	3	High	0	NAN	0.00066367	0.00121504	0.00142534	0.00198707
SaudiArabia/KAUST-Madinah57/2020	0.0838633	0.0456279	0.184728	0.674319	0.178624	0.210382	0.795771	0.164507	0.00207004	0.0277856	29410	high	0	0	EPI_ISL_437495	?	2020-03-29	Asia	Saudi Arabia	Madinah	NAN	Asia	Saudi Arabia	Madinah	genome	Human	A	S	Pathogen Genomics Lab King Abdullah University of Science and Technology(KAUST)	Pathogen Genomics Lab King Abdullah University of Science and Technology(KAUST)	Sara Mfarrej et al	https://www.gisaid.org	2020-05-10	2020-03-29	Others	NAN	2020	3	High	?	NAN	-0.000448449	0.00140558	0.00117184	0.00198737
Australia/QLD09/2020	0.0849975	0.0458624	0.184482	0.675927	0.180787	0.207636	0.795513	0.165162	0.00207004	0.0273646	29410	high	0	0	EPI_ISL_414414	?	2020-02-29	Oceania	Australia	Queensland	Gold Coast	Oceania	Australia	Queensland	genome	Human	B.4	O	Pathology Queensland	Public Health Virology Laboratory	Bixing Huang et al	https://www.gisaid.org	2020-03-12	2020-02-29	Others	NAN	2020	2	High	63	NAN	-7.11e-05	0.00205212	-0.000239066	0.00198749
Wales/PHWC-2730A/2020	0.0858379	0.0460371	0.183573	0.676785	0.179152	0.205805	0.795513	0.166209	0.00207004	0.0277856	29410	high	0	0	EPI_ISL_432290	?	2020-03-30	Europe	United Kingdom	Wales	NAN	Europe	United Kingdom	Wales	genome	Human	B.1	G	Wales Specialist Virology Centre	Public Health Wales Microbiology Cardiff	Catherine Moore et al	https://www.gisaid.org	2020-04-29	2020-03-30	Others	NAN	2020	3	High	?	NAN	0.0011629	0.00280434	-0.00145975	0.00198759
USA/CA-SR0419/2020	0.085118	0.047489	0.185064	0.675175	0.178004	0.207374	0.794611	0.164115	0.00207004	0.0277856	29410	high	0	0	EPI_ISL_467953	?	2020-03-30	North America	USA	California	San Diego	North America	USA	California	genome	Human	B.1	G	San Diego County Public Health Laboratory	Andersen lab at Scripps Research	SEARCH Alliance San Diego with Tracy Basler et al	https://www.gisaid.org	2020-06-16	2020-03-30	Others	NAN	2020	3	High	?	NAN	0.00116441	-0.000523801	-0.000485481	0.00198763
USA/CA-ALSR-0778-IPL/2020	0.085118	0.047489	0.185064	0.675175	0.178004	0.207374	0.794611	0.164115	0.00207004	0.0277856	29410	high	0	0	EPI_ISL_483352	?	2020-04-08	North America	USA	California	Imperial County	North America	USA	California	genome	Human	B.1	G	UC San Diego Center for Advanced Laboratory Medicine	Andersen lab at Scripps Research	SEARCH Alliance San Diego with David Pride et al	https://www.gisaid.org	2020-07-07	2020-04-08	Others	NAN	2020	4	High	?	NAN	0.00116441	-0.000523801	-0.000485481	0.00198763
USA/CA-ALSR-1649/2020	0.085118	0.047489	0.185064	0.675175	0.178004	0.207374	0.794611	0.164115	0.00207004	0.0277856	29410	high	0	0	EPI_ISL_494714	?	2020-03-23	North America	USA	California	San Diego	North America	USA	California	genome	Human	B.1	G	San Diego County Public Health Laboratory	Andersen lab at Scripps Research	SEARCH Alliance San Diego with Tracy Basler et al	https://www.gisaid.org	2020-07-22	2020-03-23	Others	NAN	2020	3	High	?	NAN	0.00116441	-0.000523801	-0.000485481	0.00198763
USA/CA-ALSR-0767-IPL/2020	0.085118	0.047489	0.185064	0.675175	0.178004	0.207374	0.794611	0.164115	0.00207004	0.0277856	29410	high	0	0	EPI_ISL_483346	?	2020-04-12	North America	USA	California	Imperial County	North America	USA	California	genome	Human	B.1	G	UC San Diego Center for Advanced Laboratory Medicine	Andersen lab at Scripps Research	SEARCH Alliance San Diego with David Pride et al	https://www.gisaid.org	2020-07-07	2020-04-12	Others	NAN	2020	4	High	?	NAN	0.00116441	-0.000523801	-0.000485481	0.00198763
Spain/Madrid_H12_2309/2020	0.0853684	0.0448058	0.185911	0.67401	0.178831	0.206721	0.796287	0.162937	0.00207004	0.0277856	29410	high	11	0.000374022	EPI_ISL_421179	?	2020-03-27	Europe	Spain	Madrid	NAN	Europe	Spain	Madrid	genome	Human	B.1.5	O	Hospital Universitario 12 de Octubre	Hospital Universitario 12 de Octubre	Esther Viedma et al	https://www.gisaid.org	2020-04-07	2020-03-27	Others	NAN	2020	3	High	53	NAN	-0.00267067	0.000863493	-0.000602509	0.00198774
Scotland/EDB4985/2020	0.0858679	0.0458103	0.185291	0.673657	0.178097	0.205675	0.795513	0.163984	0.00207004	0.0277856	29410	high	2	6.8e-05	EPI_ISL_493928	?	2020-05-14	Europe	United Kingdom	Scotland	NAN	Europe	United Kingdom	Scotland	genome	Human	B.1	G	Virology Department, Royal Infirmary of Edinburgh, NHS Lothian / School of Biological Sciences, University of Edinburgh / Institute of Genetics and Molecular Medicine, University of Edinburgh	COVID-19 Genomics UK (COG-UK) Consortium	McHugh M et al	https://www.gisaid.org	2020-07-21	2020-05-14	Others	NAN	2020	5	High	?	NAN	-0.00119358	0.000308831	-0.00151631	0.00198782
Luxembourg/LNS1234709/2020	0.0853565	0.0460344	0.18648	0.674272	0.178598	0.206721	0.795513	0.162544	0.00207004	0.0277856	29410	high	0	0	EPI_ISL_419570	?	2020-03-12	Europe	Luxembourg	Luxembourg	Luxembourg	Europe	Luxembourg	Luxembourg	genome	Human	B.1	G	Laboratoire National de Sant_, Microbiology, Virology	Laboratoire National de Sant_, Microbiology, Epidemiology and Microbial Genomics	Anke Wienecke-Baldacchino et al	https://www.gisaid.org	2020-04-02	2020-03-12	Others	NAN	2020	3	High	89	NAN	-0.00186523	-0.000762609	-0.000527805	0.00198786
Luxembourg/LNS2907333/2020	0.0853565	0.0460344	0.18648	0.674272	0.178598	0.206721	0.795513	0.162544	0.00207004	0.0277856	29410	high	0	0	EPI_ISL_419580	?	2020-03-12	Europe	Luxembourg	Luxembourg	Luxembourg	Europe	Luxembourg	Luxembourg	genome	Human	B.1	G	Laboratoire National de Sant_, Microbiology, Virology	Laboratoire National de Sant_, Microbiology, Epidemiology and Microbial Genomics	Anke Wienecke-Baldacchino et al	https://www.gisaid.org	2020-04-02	2020-03-12	Others	NAN	2020	3	High	22	NAN	-0.00186523	-0.000762609	-0.000527805	0.00198786
Luxembourg/LNS0756270/2020	0.0853565	0.0460344	0.18648	0.674272	0.178598	0.206721	0.795513	0.162544	0.00207004	0.0277856	29410	high	0	0	EPI_ISL_419568	?	2020-03-14	Europe	Luxembourg	Luxembourg	Luxembourg	Europe	Luxembourg	Luxembourg	genome	Human	B.1	G	Laboratoire National de Sant_, Microbiology, Virology	Laboratoire National de Sant_, Microbiology, Epidemiology and Microbial Genomics	Anke Wienecke-Baldacchino et al	https://www.gisaid.org	2020-04-02	2020-03-14	Others	NAN	2020	3	High	52	NAN	-0.00186523	-0.000762609	-0.000527805	0.00198786
England/CAMB-76DFF/2020	0.0857951	0.0467544	0.183325	0.674557	0.179129	0.206067	0.795126	0.16647	0.00207004	0.0277856	29410	high	0	0	EPI_ISL_425430	?	2020-03-30	Europe	United Kingdom	England	NAN	Europe	United Kingdom	England	genome	Human	B.1.5	G	Department of Pathology, University of Cambridge	COVID-19 Genomics UK (COG-UK) Consortium	Luke W Meredith et al	https://www.gisaid.org	2020-04-14	2020-03-30	Others	NAN	2020	3	High	91	NAN	0.00160263	0.00169618	-0.00177531	0.00198786
Netherlands/GE-EMC-294/2020	0.0863752	0.044568	0.185781	0.675567	0.179849	0.204236	0.796287	0.163068	0.00207004	0.0276452	29410	high	7	0.000238014	EPI_ISL_523273	?	2020-07-09	Europe	Netherlands	Gelderland	NAN	Europe	Netherlands	Gelderland	genome	Human	B.1.1	GR	Dutch COVID-19 response team	Erasmus Medical Center	Bas Oude Munnink et al	https://www.gisaid.org	2020-08-26	2020-07-09	Others	NAN	2020	7	High	?	NAN	-0.00271593	0.00171938	-0.00178318	0.0019879
Scotland/EDB3318/2020	0.0851307	0.0469354	0.184817	0.673889	0.178301	0.207374	0.794997	0.164376	0.00207004	0.0277856	29410	high	0	0	EPI_ISL_487924	?	2020-04-08	Europe	United Kingdom	Scotland	NAN	Europe	United Kingdom	Scotland	genome	Human	B.1.93	G	Virology Department, Royal Infirmary of Edinburgh, NHS Lothian / School of Biological Sciences, University of Edinburgh	Wellcome Sanger Institute for the COVID-19 Genomics UK Consortium	McHugh M et al	https://www.gisaid.org	2020-07-14	2020-04-08	Others	NAN	2020	4	High	?	NAN	0.000503701	-0.000142938	-0.000668545	0.00198797
USA/NY-SURV0397/2020	0.0855858	0.0449003	0.184883	0.674598	0.177411	0.206459	0.796287	0.164246	0.00207004	0.0279259	29410	high	0	0	EPI_ISL_436064	?	2020-03-17	North America	USA	New York	New York City	North America	USA	New York	genome	Human	B.2	V	NYC Department of Health and Mental Hygiene	Pathogen Discovery, Respiratory Viruses Branch, Division of Viral Diseases, Centers for Disease Control and Prevention	Ying Tao et al	https://www.gisaid.org	2020-05-05	2020-03-17	Others	MT434785	2020	3	High	?	NAN	-0.00139049	0.00178597	-0.0010361	0.001988
USA/CA-CZB-3649/2020	0.0846917	0.0457065	0.185625	0.67549	0.177364	0.208551	0.795642	0.16346	0.00207004	0.0279259	29410	high	0	0	EPI_ISL_516724	?	2020-07-15	North America	USA	California	Madera County	North America	USA	California	genome	Human	B.1	G	UCSF Clinical Microbiology Laboratory	Chan-Zuckerberg Biohub	CZB Cliahub Consortium et al	https://www.gisaid.org	2020-08-21	2020-07-15	Others	NAN	2020	7	High	?	NAN	-0.000891864	0.000656457	0.00037033	0.00198801
England/20140003402/2020	0.0850623	0.0467363	0.18572	0.673953	0.178456	0.207374	0.795126	0.163199	0.00207004	0.0277856	29410	high	0	0	EPI_ISL_423375	?	2020-03-28	Europe	United Kingdom	England	NAN	Europe	United Kingdom	England	genome	Human	B.1	G	Respiratory Virus Unit, Microbiology Services Colindale, Public Health England	Respiratory Virus Unit, Microbiology Services Colindale, Public Health England	Monica Galiano et al	https://www.gisaid.org	2020-04-12	2020-03-28	Others	NAN	2020	3	High	64	NAN	-0.000495225	-0.000782136	-0.000372139	0.00198803
Belgium/ULG-10056/2020	0.0860814	0.0456194	0.186673	0.675839	0.178715	0.205152	0.795771	0.162152	0.00207004	0.0277856	29410	high	0	0	EPI_ISL_424655	?	2020-04-05	Europe	Belgium	Li__e	NAN	Europe	Belgium	Li__e	genome	Human	B.1	G	Department of Clinical Microbiology	GIGA Medical Genomics	Keith Durkin et al	https://www.gisaid.org	2020-04-13	2020-04-05	Others	NAN	2020	4	High	?	NAN	-0.00222176	-0.000113987	-0.00124752	0.00198804
England/CAMB-80F47/2020	0.0862369	0.0458648	0.184941	0.676985	0.179842	0.204629	0.795513	0.164115	0.00207004	0.0276452	29410	high	3	0.000102006	EPI_ISL_444450	?	2020-04-15	Europe	United Kingdom	England	NAN	Europe	United Kingdom	England	genome	Human	B.1	G	Department of Pathology, University of Cambridge	COVID-19 Genomics UK (COG-UK) Consortium	Luke W Meredith et al	https://www.gisaid.org	2020-05-13	2020-04-15	Others	NAN	2020	4	High	?	NAN	-0.000329804	0.0017612	-0.00168607	0.00198824
England/NORW-E9629/2020	0.0849808	0.0474152	0.185323	0.674756	0.178207	0.207636	0.794611	0.163984	0.00207004	0.0277856	29410	high	0	0	EPI_ISL_453607	?	2020-04-22	Europe	United Kingdom	England	NAN	Europe	United Kingdom	England	genome	Human	B.1.75	G	Quadram Institute Bioscience	COVID-19 Genomics UK (COG-UK) Consortium	Dave J. Baker et al	https://www.gisaid.org	2020-05-27	2020-04-22	Others	NAN	2020	4	High	?	NAN	0.000762987	-0.000802989	-0.000293781	0.0019885
Wales/PHWC-164573/2020	0.0844766	0.0463841	0.184171	0.674035	0.17837	0.209205	0.795513	0.165554	0.00207004	0.0277856	29410	high	0	0	EPI_ISL_474195	?	2020-04-23	Europe	United Kingdom	Wales	NAN	Europe	United Kingdom	Wales	genome	Human	B.1.44	GH	Originating lab: Wales Specialist Virology Centre Sequencing lab: Pathogen Genomics Unit	COVID-19 Genomics UK (COG-UK) Consortium	Catherine Moore et al	https://www.gisaid.org	2020-06-23	2020-04-23	Others	NAN	2020	4	High	?	NAN	0.000666311	0.00108263	0.000142657	0.00198855
USA/CA-ALSR-1422/2020	0.0864443	0.0462976	0.183441	0.67561	0.178139	0.204106	0.795513	0.166339	0.00207004	0.0277856	29410	high	0	0	EPI_ISL_494593	?	2020-04-21	North America	USA	California	San Diego	North America	USA	California	genome	Human	B.1	G	San Diego County Public Health Laboratory	Andersen lab at Scripps Research	SEARCH Alliance San Diego with Tracy Basler et al	https://www.gisaid.org	2020-07-22	2020-04-21	Others	NAN	2020	4	High	?	NAN	0.00129288	0.00219198	-0.00246459	0.00198868
England/GSTT-265DC7D/2020	0.0857976	0.0449544	0.186546	0.675428	0.179538	0.206067	0.796287	0.162413	0.00207004	0.0277856	29410	high	3	0.000102006	EPI_ISL_484087	?	2020-03-21	Europe	United Kingdom	England	NAN	Europe	United Kingdom	England	genome	Human	B.2.4	V	Centre for Clinical Infection and Diagnostics Research and Genomics Innovation Unit, Guy's and St. Thomas' NHS Trust	COVID-19 Genomics UK (COG-UK) Consortium	Chloe Fisher et al	https://www.gisaid.org	2020-07-08	2020-03-21	Others	NAN	2020	3	High	?	NAN	-0.00291366	0.000596797	-0.00089446	0.00198892
Singapore/671/2020	0.0850276	0.0463578	0.183151	0.675527	0.179675	0.207505	0.795513	0.166601	0.00207004	0.0277856	29410	high	0	0	EPI_ISL_498569	?	2020-06-22	Asia	Singapore	Singapore	NAN	Asia	Singapore	Singapore	genome	Human	B.6	O	National Public Health Laboratory, National Centre for Infectious Diseases	National Public Health Laboratory, National Centre for Infectious Diseases	Mak TM et al	https://www.gisaid.org	2020-07-27	2020-06-22	Others	NAN	2020	6	High	58	NAN	0.00164573	0.00263142	-0.000628893	0.00198906
Beijing/DT-travelUK02/2020	0.0852384	0.0447978	0.185304	0.67427	0.180219	0.206982	0.796287	0.163984	0.00207004	0.0275049	29410	high	0	0	EPI_ISL_452335	?	2020-03-16	Asia	China	Beijing	NAN	Europe	United Kingdom	England	genome	Human	B	L	Laboratory of Infectious Diseases Center of Beijing Ditan Hospital	Laboratory of Infectious Diseases Center of Beijing Ditan Hospital	Siyuan Yang et al	https://www.gisaid.org	2020-05-27	2020-03-16	Others	NAN	2020	3	High	20	NAN	-0.00221743	0.00167618	-0.00052031	0.00198947
SouthAfrica/KRISP-K002671/2020	0.0856143	0.0464137	0.184279	0.676491	0.177611	0.206459	0.795384	0.165554	0.00207004	0.0279259		high	0	0	EPI_ISL_535537	?	2020-08-02	Africa	South Africa	Kwazulu-Natal		Africa	South Africa	Kwazulu-Natal	genome	Human			NHLS-IALCH	KRISP, KZN Research Innovation and Sequencing Platform	Giandhari J et al	https://www.gisaid.org	2020-09-15	2020-08-02	Others		2020	8	High	47	Female	0.00105963	0.00155643	-0.00107584	0.00198953
France/ARA09434/2020	0.0853567	0.0460516	0.18648	0.674272	0.178599	0.206721	0.795513	0.162544	0.00207004	0.0277856	29410	high	0	0	EPI_ISL_418414	?	2020-03-15	Europe	France	Auvergne-Rh婵燺____e-Alpes	Valence	Europe	France	Auvergne-Rh婵燺____e-Alpes	genome	Human	B.1	G	Centre Hospitalier de Valence	CNR Virus des Infections Respiratoires - France SUD	Antonin Bal et al	https://www.gisaid.org	2020-03-30	2020-03-15	Others	NAN	2020	3	High	84	NAN	-0.00184841	-0.000778648	-0.000529284	0.0019896
India/DL-NCDC-4138/2020	0.0853641	0.0468313	0.183773	0.674414	0.179939	0.206721	0.795126	0.166078	0.00207004	0.0276452	29410	high	2	6.8e-05	EPI_ISL_436448	?	2020-04-12	Asia	India	Delhi	NAN	Asia	India	Delhi	genome	Human	B.6	O	National Centre for Disease control (NCDC)	NCDC/CSIR-IGIB	Pramod Kumar# et al	https://www.gisaid.org	2020-05-06	2020-04-12	Others	NAN	2020	4	High	53	NAN	0.0012211	0.00126011	-0.00112706	0.00198962
France/ARA09686/2020	0.0853568	0.0459989	0.186487	0.674266	0.178615	0.206721	0.795513	0.162544	0.00207004	0.0277856	29410	high	0	0	EPI_ISL_418417	?	2020-03-16	Europe	France	Auvergne-Rh婵燺____e-Alpes	Valence	Europe	France	Auvergne-Rh婵燺____e-Alpes	genome	Human	B.1	G	Centre Hospitalier de Valence	CNR Virus des Infections Respiratoires - France SUD	Antonin Bal et al	https://www.gisaid.org	2020-03-30	2020-03-16	Others	NAN	2020	3	High	61	NAN	-0.00191017	-0.000736366	-0.000524999	0.00198984
England/BIRM-5F521/2020	0.0856608	0.0469539	0.186203	0.674499	0.17945	0.206328	0.794997	0.162544	0.00207004	0.0277856	29410	high	3	0.000102006	EPI_ISL_461513	?	2020	Europe	United Kingdom	England	NAN	Europe	United Kingdom	England	genome	Human	B.1	G	University of Birmingham	COVID-19 Genomics UK (COG-UK) Consortium	Loman Lab: Claire McMurray et al	https://www.gisaid.org	2020-06-06	2020-06-06	Others	NAN	2020	6	High	?	NAN	-0.00080132	-0.00121719	-0.00103483	0.00199008
England/20156000204/2020	0.0848337	0.0451743	0.186433	0.67477	0.178445	0.208159	0.796287	0.162544	0.00207004	0.0277856	29410	high	1	3.4e-05	EPI_ISL_466278	?	2020-04-09	Europe	United Kingdom	England	NAN	Europe	United Kingdom	England	genome	Human	B.1.13	G	Respiratory Virus Unit, Microbiology Services Colindale, Public Health England	Respiratory Virus Unit, Microbiology Services Colindale, Public Health England	PHE Covid Sequencing Team et al	https://www.gisaid.org	2020-06-11	2020-04-09	Others	NAN	2020	4	High	58	NAN	-0.00246007	0.000253378	0.000290817	0.00199011
Israel/990333193/2020	0.0837461	0.0464372	0.184699	0.675189	0.178338	0.210382	0.795384	0.164507	0.00207004	0.0277856	29410	high	0	0	EPI_ISL_447260	?	2020-03-26	Asia	Israel	South Coast District	NAN	Asia	Israel	South Coast District	genome	Human	B.1	GH	Microbiology laboratory, Assuta Ashdod University-Affiliated Hospital	Stern Lab	Stern Lab et al	https://www.gisaid.org	2020-05-17	2020-03-26	Others	NAN	2020	3	High	46	NAN	0.000635808	0.000928952	0.00136979	0.00199015
Israel/990059251/2020	0.0837461	0.0464372	0.184699	0.675189	0.178338	0.210382	0.795384	0.164507	0.00207004	0.0277856	29410	high	0	0	EPI_ISL_447269	?	2020-03-25	Asia	Israel	South Coast District	NAN	Asia	Israel	South Coast District	genome	Human	B.1	GH	Microbiology laboratory, Assuta Ashdod University-Affiliated Hospital	Stern Lab	Stern Lab et al	https://www.gisaid.org	2020-05-17	2020-03-25	Others	NAN	2020	3	High	52	NAN	0.000635808	0.000928952	0.00136979	0.00199015
Finland/26A79S5/2020	0.0845969	0.0463147	0.184934	0.673669	0.179328	0.208551	0.795513	0.164115	0.00207004	0.0277856	29410	high	0	0	EPI_ISL_481621	?	2020-04-26	Europe	Finland	Uusimaa	NAN	Europe	Finland	Uusimaa	genome	Human	B.1	GH	Department of Virology and Immunology, University of Helsinki and Helsinki University Hospital, Huslab Finland	Department of Virology, Faculty of Medicine, University of Helsinki, Helsinki, Finland	Teemu Smura et al	https://www.gisaid.org	2020-07-03	2020-04-26	Others	NAN	2020	4	High	43	NAN	-0.000302441	0.000391046	9.25e-05	0.00199031
Finland/5May84S2/2020	0.0845969	0.0463147	0.184934	0.673669	0.179328	0.208551	0.795513	0.164115	0.00207004	0.0277856	29410	high	0	0	EPI_ISL_481706	?	2020-05-05	Europe	Finland	Uusimaa	NAN	Europe	Finland	Uusimaa	genome	Human	B.1	GH	Department of Virology and Immunology, University of Helsinki and Helsinki University Hospital, Huslab Finland	Department of Virology, Faculty of Medicine, University of Helsinki, Helsinki, Finland	Teemu Smura et al	https://www.gisaid.org	2020-07-03	2020-05-05	Others	NAN	2020	5	High	44	NAN	-0.000302441	0.000391046	9.25e-05	0.00199031
Finland/28A90S17/2020	0.0845969	0.0463147	0.184934	0.673669	0.179328	0.208551	0.795513	0.164115	0.00207004	0.0277856	29410	high	0	0	EPI_ISL_481635	?	2020-04-28	Europe	Finland	Uusimaa	NAN	Europe	Finland	Uusimaa	genome	Human	B.1	GH	Department of Virology and Immunology, University of Helsinki and Helsinki University Hospital, Huslab Finland	Department of Virology, Faculty of Medicine, University of Helsinki, Helsinki, Finland	Teemu Smura et al	https://www.gisaid.org	2020-07-03	2020-04-28	Others	NAN	2020	4	High	24	NAN	-0.000302441	0.000391046	9.25e-05	0.00199031
USA/WA-S62/2020	0.0858137	0.0447702	0.183468	0.675507	0.179862	0.206067	0.796287	0.166339	0.00207004	0.0276452	29410	high	0	0	EPI_ISL_417115	?	2020-03-03	North America	USA	Washington	Snohomish County	North America	USA	Washington	genome	Human	A.1	S	Washington State Department of Health	Seattle Flu Study	Chu etl al et al	https://www.gisaid.org	2020-03-24	2020-03-03	Others	MT627221	2020	3	High	?	NAN	-0.000374132	0.00376086	-0.00151434	0.00199039
USA/WA12-UW8/2020	0.0858137	0.0447702	0.183468	0.675507	0.179862	0.206067	0.796287	0.166339	0.00207004	0.0276452	29410	high	0	0	EPI_ISL_413563	?	2020-03-03	North America	USA	Washington	NAN	North America	USA	Washington	genome	Human	A.1	S	UW Virology Lab	UW Virology Lab	Pavitra Roychoudhury et al	https://www.gisaid.org	2020-03-07	2020-03-03	Others	NAN	2020	3	High	?	NAN	-0.000374132	0.00376086	-0.00151434	0.00199039
NorthernIreland/QEUH-963257/2020	0.085297	0.0442571	0.185051	0.676497	0.178755	0.206721	0.796931	0.164115	0.00207004	0.0277856		high	0	0	EPI_ISL_531608	?	2020-08-11	Europe	United Kingdom	Northern Ireland		Europe	United Kingdom	Northern Ireland	genome	Human	B.1	G	Lighthouse Lab in Glasgow	Wellcome Sanger Institute for the COVID-19 Genomics UK Consortium	Harper VanSteenhouse et al	https://www.gisaid.org	2020-09-11	2020-08-11	Others		2020	8	High	?	?	-0.00185254	0.00295262	-0.000339937	0.00199053
NorthernIreland/QEUH-96C5DD/2020	0.085297	0.0442571	0.185051	0.676497	0.178755	0.206721	0.796931	0.164115	0.00207004	0.0277856		high	0	0	EPI_ISL_530888	?	2020-08-15	Europe	United Kingdom	Northern Ireland		Europe	United Kingdom	Northern Ireland	genome	Human	B.1	G	Lighthouse Lab in Glasgow	Wellcome Sanger Institute for the COVID-19 Genomics UK Consortium	Harper VanSteenhouse et al	https://www.gisaid.org	2020-09-11	2020-08-15	Others		2020	8	High	?	?	-0.00185254	0.00295262	-0.000339937	0.00199053
Ireland/MH-NVRL-72IRL21078/2020	0.085297	0.0442571	0.185051	0.676497	0.178755	0.206721	0.796931	0.164115	0.00207004	0.0277856		high	0	0	EPI_ISL_528482	?	2020-08-13	Europe	Ireland	Meath		Europe	Ireland	Meath	genome	Human	B.1	G	National Virus Reference Laboratory	National Virus Reference Laboratory	Michael Carr et al	https://www.gisaid.org	2020-09-07	2020-08-13	Others		2020	8	High	?	Male	-0.00185254	0.00295262	-0.000339937	0.00199053
England/NORW-EC662/2020	0.0852732	0.0469336	0.185125	0.673723	0.17885	0.206851	0.794997	0.163984	0.00207004	0.0277856	29410	high	0	0	EPI_ISL_457545	?	2020-05-10	Europe	United Kingdom	England	NAN	Europe	United Kingdom	England	genome	Human	B.1	G	Quadram Institute Bioscience	COVID-19 Genomics UK (COG-UK) Consortium	Dave J. Baker et al	https://www.gisaid.org	2020-06-02	2020-05-10	Others	LR814216	2020	5	High	?	NAN	0.000100055	-0.000441792	-0.000820197	0.00199054
USA/NY-PV09467/2020	0.0844203	0.0464631	0.184798	0.673899	0.178448	0.209336	0.795384	0.164376	0.00207004	0.0277856	29410	high	0	0	EPI_ISL_450140	?	2020-03-19	North America	USA	New York	Bronx	North America	USA	New York	genome	Human	B.1	GH	MSHS Clinical Microbiology Laboratories	MSHS Pathogen Surveillance Program	Ana S. Gonzalez-Reiche et al	https://www.gisaid.org	2020-05-20	2020-03-19	Others	NAN	2020	3	High	26	NAN	0.000152976	0.000378806	0.000322967	0.00199102
England/201360277/2020	0.0848055	0.0457786	0.185565	0.673672	0.178544	0.208159	0.795513	0.163591	0.00207004	0.0277856	29410	high	0	0	EPI_ISL_423262	?	2020-03-25	Europe	United Kingdom	England	NAN	Europe	United Kingdom	England	genome	Human	B.1.13	GH	Respiratory Virus Unit, Microbiology Services Colindale, Public Health England	Respiratory Virus Unit, Microbiology Services Colindale, Public Health England	Monica Galiano et al	https://www.gisaid.org	2020-04-12	2020-03-25	Others	NAN	2020	3	High	82	NAN	-0.00134326	0.000195056	-2.14e-05	0.00199103
SouthAfrica/KRISP-K001405/2020	0.0853035	0.0475318	0.184577	0.674728	0.179761	0.206721	0.794611	0.165031	0.00207004	0.0277856	29410	high	0	0	EPI_ISL_515888	?	2020-07-18	Africa	South Africa	KwaZulu-Natal	uMkhanyakude	Africa	South Africa	KwaZulu-Natal	genome	Human	B.1.1	GR	Medical Disagnostics Services (MDS)	KRISP, KZN Research Innovation and Sequencing Platform	Giandhari J et al	https://www.gisaid.org	2020-08-19	2020-07-18	Others	NAN	2020	7	High	15	NAN	0.00130159	-7.56e-05	-0.00089491	0.00199105
USA/LA-EVTL122/2020	0.0842336	0.0445897	0.184332	0.676001	0.178748	0.209597	0.796287	0.165423	0.00207004	0.0277856	29410	high	0	0	EPI_ISL_451283	?	2020-05-06	North America	USA	Louisiana	Caddo Parish	North America	USA	Louisiana	genome	Human	B.1.2	GH	LSUHS Emerging Viral Threat Laboratory	Microbial Genome Sequencing Center	Jeremy P. Kamil et al	https://www.gisaid.org	2020-05-24	2020-05-06	Others	NAN	2020	5	High	68	NAN	-0.000818314	0.00324969	0.000866344	0.00199113
USA/WI-UW-231/2020	0.0852493	0.0458371	0.183181	0.67627	0.179417	0.206982	0.795513	0.166601	0.00207004	0.0277856	29410	high	0	0	EPI_ISL_428327	?	2020-03-26	North America	USA	Wisconsin	Milwaukee County	North America	USA	Wisconsin	genome	Human	B	L	University of Wisconsin-Madison AIDS Vaccine Research Laboratories	University of Wisconsin-Madison AIDS Vaccine Research Laboratories	Gage Moreno et al	https://www.gisaid.org	2020-04-20	2020-03-26	Others	NAN	2020	3	High	?	NAN	0.00126378	0.00327244	-0.000794248	0.0019914
England/CAMB-7FDAB/2020	0.0853941	0.0477026	0.18458	0.675264	0.179608	0.206721	0.794611	0.165031	0.00207004	0.0277856	29410	high	3	0.000102006	EPI_ISL_444413	?	2020-04-20	Europe	United Kingdom	England	NAN	Europe	United Kingdom	England	genome	Human	B.1.1	GR	Department of Pathology, University of Cambridge	COVID-19 Genomics UK (COG-UK) Consortium	Luke W Meredith et al	https://www.gisaid.org	2020-05-13	2020-04-20	Others	NAN	2020	4	High	?	NAN	0.00159336	-9.27e-05	-0.000963382	0.00199149
USA/CA-ALSR-1533/2020	0.0865973	0.0460943	0.184611	0.674179	0.177861	0.203975	0.795513	0.164769	0.00207004	0.0277856	29410	high	0	0	EPI_ISL_494647	?	2020-05-13	North America	USA	California	San Diego	North America	USA	California	genome	Human	B.1	G	Scripps Medical Laboratory	Andersen lab at Scripps Research	SEARCH Alliance San Diego with Michael Quigley et al	https://www.gisaid.org	2020-07-22	2020-05-13	Others	NAN	2020	5	High	?	NAN	-0.000275019	0.000785129	-0.00259581	0.00199157
USA/CA-ALSR-0577-IPL/2020	0.0852169	0.0458293	0.185643	0.675571	0.180798	0.206982	0.795513	0.16346	0.00207004	0.0273646	29410	high	0	0	EPI_ISL_483233	?	2020-05-13	North America	USA	California	Imperial County	North America	USA	California	genome	Human	B.1	G	UC San Diego Center for Advanced Laboratory Medicine	Andersen lab at Scripps Research	SEARCH Alliance San Diego with David Pride et al	https://www.gisaid.org	2020-07-07	2020-05-13	Others	NAN	2020	5	High	?	NAN	-0.00125891	0.000852419	-0.000341575	0.0019916
Switzerland/240016_785_H05/2020	0.0850098	0.0443665	0.185151	0.676366	0.178343	0.207636	0.796802	0.163984	0.00207004	0.0277856	29410	high	0	0	EPI_ISL_523867	?	2020-08-08	Europe	Switzerland	Z__ich	NAN	Europe	Switzerland	Z__ich	genome	Human	B.1	G	Viollier AG	Department of Biosystems Science and Engineering, ETH Z__ich	Christian Beisel et al	https://www.gisaid.org	2020-08-27	2020-08-08	Others	NAN	2020	8	High	?	?	-0.00176714	0.00269499	4.46e-05	0.00199163
Wales/PHWC-16A4AD/2020	0.0849053	0.0443404	0.185792	0.676043	0.178824	0.207897	0.796802	0.163068	0.00207004	0.0277856		high	0	0	EPI_ISL_535257	?	2020-09-07	Europe	United Kingdom	Wales		Europe	United Kingdom	Wales	genome	Human	B.1.79	G	Wales Specialist Virology Centre Sequencing lab: Pathogen Genomics Unit	COVID-19 Genomics UK (COG-UK) Consortium	Catherine Moore et al	https://www.gisaid.org	2020-09-14	2020-09-07	Others		2020	9	High	?	?	-0.0024792	0.00206184	0.000276505	0.00199164
England/EXET-135D0A/2020	0.0868703	0.0460099	0.185247	0.674025	0.179462	0.20306	0.795513	0.163984	0.00207004	0.0277856	29410	high	4	0.000136008	EPI_ISL_457157	?	2020-03-22	Europe	United Kingdom	England	NAN	Europe	United Kingdom	England	genome	Human	B.1	G	University of Exeter	COVID-19 Genomics UK (COG-UK) Consortium	Ben Temperton et al	https://www.gisaid.org	2020-06-02	2020-03-22	Others	NAN	2020	3	High	?	NAN	-0.0011978	0.000347216	-0.00285106	0.00199177
Portugal/PT0830/2020	0.0848077	0.0472566	0.183946	0.674678	0.178603	0.208159	0.79474	0.165816	0.00207004	0.0277856	29410	high	0	0	EPI_ISL_511089	?	2020-03-21	Europe	Portugal	Portugal	NAN	Europe	Portugal	Portugal	genome	Human	B.1.1	GR	Instituto Nacional de Saude (INSA)	Instituto Nacional de Saude (INSA)	Borges et al et al	https://www.gisaid.org	2020-08-07	2020-03-21	Others	NAN	2020	3	High	?	NAN	0.00180115	0.000686809	-0.000336329	0.00199198
Switzerland/BS-UHB-42189220/2020	0.0852928	0.0456512	0.186626	0.674581	0.178516	0.206851	0.795771	0.162282	0.00207004	0.0277856		high	0	0	EPI_ISL_528041	?	2020-03-13	Europe	Switzerland	Basel-Stadt		Europe	Switzerland	Basel-Stadt	genome	Human	B.1	G	University Hospital Basel, Clinical Virology	University Hospital Basel, Clinical Bacteriology	Madlen Stange et al	https://www.gisaid.org	2020-09-06	2020-03-13	Others		2020	3	High	?	Male	-0.00228576	-0.000455248	-0.000347236	0.00199232
Japan/PG-0552/2020	0.0847218	0.0466818	0.185644	0.674042	0.178405	0.208551	0.795126	0.16346	0.00207004	0.0277856	29410	high	0	0	EPI_ISL_480205	?	2020-04-07	Asia	Japan	Kansai	NAN	Asia	Japan	Kansai	genome	Human	B.1.1	GR	Department of Infectious Diseases, Kobe Institute of Health	Pathogen Genomics Center, National Institute of Infectious Diseases	Tsuyoshi Sekizuka et al	https://www.gisaid.org	2020-07-01	2020-04-07	Others	NAN	2020	4	High	?	NAN	-0.000397817	-0.000613101	8.74e-05	0.00199261
Scotland/CVR3818/2020	0.084788	0.0469284	0.183395	0.675172	0.179215	0.208159	0.794997	0.166339	0.00207004	0.0277856	29410	high	0	0	EPI_ISL_478144	?	2020-05-21	Europe	United Kingdom	Scotland	NAN	Europe	United Kingdom	Scotland	genome	Human	B.1.93	G	West of Scotland Specialist Virology Centre, NHSGGC / MRC-University of Glasgow Centre for Virus Research	COVID-19 Genomics UK (COG-UK) Consortium	Ana da Silva Filipe et al	https://www.gisaid.org	2020-06-30	2020-05-21	Others	NAN	2020	5	High	?	NAN	0.00200975	0.00173143	-0.000339086	0.00199321
USA/LA-EVTL057/2020	0.0843258	0.0443509	0.184991	0.674765	0.178817	0.209597	0.796802	0.164115	0.00207004	0.0277856	29410	high	0	0	EPI_ISL_451218	?	2020-04-27	North America	USA	Louisiana	Caddo Parish	North America	USA	Louisiana	genome	Human	B.1.2	GH	LSUHS Emerging Viral Threat Laboratory	Microbial Genome Sequencing Center	Jeremy P. Kamil et al	https://www.gisaid.org	2020-05-24	2020-04-27	Others	NAN	2020	4	High	82	NAN	-0.00195308	0.00246448	0.00074431	0.00199323
USA/CA-CZB-1967/2020	0.083681	0.0452753	0.18534	0.675255	0.17869	0.210513	0.796287	0.163984	0.00207004	0.0277856	29410	high	0	0	EPI_ISL_486239	?	2020-05-06	North America	USA	California	Orange County CA	North America	USA	California	genome	Human	B.1	GH	Orange County Public Health Laboratory	Chan-Zuckerberg Biohub	CZB Cliahub Consortium et al	https://www.gisaid.org	2020-07-10	2020-05-06	Others	NAN	2020	5	High	?	NAN	-0.00110935	0.00145341	0.001677	0.00199324
SaudiArabia/KAUST-JEDDAH872/2020	0.0847483	0.0464268	0.186203	0.674248	0.178716	0.208551	0.795384	0.162544	0.00207004	0.0277856	29410	high	0	0	EPI_ISL_513026	?	2020-05-24	Asia	Saudi Arabia	Jeddah	NAN	Asia	Saudi Arabia	Jeddah	genome	Human	B.1.1	O	Pathogen Genomics Lab King Abdullah University of Science and Technology(KAUST)	Pathogen Genomics Lab King Abdullah University of Science and Technology(KAUST)	Afrah Alsomali et al	https://www.gisaid.org	2020-08-12	2020-05-24	Others	NAN	2020	5	High	74	NAN	-0.0011455	-0.00081779	0.000206377	0.00199336
USA/MD-HP00064/2020	0.0844138	0.0464724	0.185548	0.673962	0.178883	0.209336	0.795384	0.163591	0.00207004	0.0277856	29410	high	2	6.8e-05	EPI_ISL_457806	?	2020-03-16	North America	USA	Maryland	NAN	North America	USA	Maryland	genome	Human	B.1	GH	Johns Hopkins Hospital Department of Pathology	Johns Hopkins Hospital Department of Pathology	Peter M. Thielen et al	https://www.gisaid.org	2020-06-02	2020-03-16	Others	MT646076	2020	3	High	41	NAN	-0.00054476	-0.0002844	0.000488665	0.00199341
NorthernIreland/QEUH-96B92D/2020	0.0847741	0.0475471	0.184201	0.675248	0.179201	0.208421	0.794611	0.165554	0.00207004	0.0277856		high	0	0	EPI_ISL_531461	?	2020-08-16	Europe	United Kingdom	Northern Ireland		Europe	United Kingdom	Northern Ireland	genome	Human	B.1.1	GR	Lighthouse Lab in Glasgow	Wellcome Sanger Institute for the COVID-19 Genomics UK Consortium	Harper VanSteenhouse et al	https://www.gisaid.org	2020-09-11	2020-08-16	Others		2020	8	High	?	?	0.0019253	0.00040951	-0.000193332	0.00199357
SouthAfrica/KRISP-K002794/2020	0.0846684	0.0474714	0.184914	0.674574	0.17899	0.208551	0.794611	0.164115	0.00207004	0.0277856		high	0	0	EPI_ISL_529788	?	2020-08-24	Africa	South Africa	KwaZulu-Natal	iLembe	Africa	South Africa	KwaZulu-Natal	genome	Human	B.1.1	GR	NHLS-IALCH	KRISP, KZN Research Innovation and Sequencing Platform	Giandhari J et al	https://www.gisaid.org	2020-09-10	2020-08-24	Others		2020	8	High	?	Male	0.0011019	-0.000423364	1.82e-05	0.00199373
SouthAfrica/KRISP-0169/2020	0.0853575	0.0459995	0.186505	0.67425	0.178733	0.206721	0.795513	0.162413	0.00207004	0.0277856	29410	high	0	0	EPI_ISL_467519	?	2020-05-31	Africa	South Africa	KwaZulu-Natal	Umbilo	Africa	South Africa	KwaZulu-Natal	genome	Human	B.1	G	NHLS-IALCH	KRISP, KZN Research Innovation and Sequencing Platform	Giandhari J et al	https://www.gisaid.org	2020-06-14	2020-05-31	Others	NAN	2020	5	High	?	NAN	-0.00194333	-0.000747474	-0.000524519	0.00199373
Scotland/CVR2989/2020	0.085136	0.0469258	0.184987	0.673893	0.178266	0.207374	0.794997	0.164115	0.00207004	0.0277856	29410	high	0	0	EPI_ISL_439005	?	2020-04-23	Europe	United Kingdom	Scotland	NAN	Europe	United Kingdom	Scotland	genome	Human	B.1.93	G	West of Scotland Specialist Virology Centre, NHSGGC / MRC-University of Glasgow Centre for Virus Research	COVID-19 Genomics UK (COG-UK) Consortium	Ana da Silva Filipe et al	https://www.gisaid.org	2020-05-12	2020-04-23	Others	NAN	2020	4	High	?	NAN	0.000346577	-0.000298714	-0.000640267	0.00199378
Scotland/CVR3380/2020	0.085136	0.0469258	0.184987	0.673893	0.178266	0.207374	0.794997	0.164115	0.00207004	0.0277856	29410	high	0	0	EPI_ISL_456809	?	2020-05-08	Europe	United Kingdom	Scotland	NAN	Europe	United Kingdom	Scotland	genome	Human	B.1.93	G	West of Scotland Specialist Virology Centre, NHSGGC / MRC-University of Glasgow Centre for Virus Research	COVID-19 Genomics UK (COG-UK) Consortium	Ana da Silva Filipe et al	https://www.gisaid.org	2020-06-02	2020-05-08	Others	NAN	2020	5	High	?	NAN	0.000346577	-0.000298714	-0.000640267	0.00199378
Australia/VIC5227/2020	0.0846039	0.0457555	0.185532	0.673987	0.178059	0.208551	0.795513	0.163591	0.00207004	0.0277856	29410	high	0	0	EPI_ISL_519992	?	2020-07-17	Oceania	Australia	Victoria	NAN	Oceania	Australia	Victoria	genome	Human	B.1.1.25	GR	Microbiological Diagnostic Unit - Public Health Laboratory (MDU-PHL)	MDU-PHL	Seemann T. et al	https://www.gisaid.org	2020-08-25	2020-07-17	Others	NAN	2020	7	High	38	NAN	-0.00117382	0.000310358	0.000285192	0.00199385
Germany/BY-MVP-0008/2020	0.0850386	0.0457924	0.184639	0.676896	0.177871	0.207505	0.795513	0.164769	0.00207004	0.0277856	29410	high	0	0	EPI_ISL_437209	?	2020-04-13	Europe	Germany	Bavaria	Munich	Europe	Germany	Bavaria	genome	Human	B.1	G	Max von Pettenkofer Institute, Virology, National Reference Center for Retroviruses, LMU M__chen	Laboratory for Functional Genome Analysis, Dept. Genomics, Gene Center of the LMU Munich	Max Muenchhoff et al	https://www.gisaid.org	2020-05-08	2020-04-13	Others	NAN	2020	4	High	85	NAN	0.000277907	0.00197578	-0.000134719	0.00199416
Germany/BY-MVP-0007/2020	0.0850386	0.0457924	0.184639	0.676896	0.177871	0.207505	0.795513	0.164769	0.00207004	0.0277856	29410	high	0	0	EPI_ISL_437208	?	2020-04-11	Europe	Germany	Bavaria	Munich	Europe	Germany	Bavaria	genome	Human	B.1	G	Max von Pettenkofer Institute, Virology, National Reference Center for Retroviruses, LMU M__chen	Laboratory for Functional Genome Analysis, Dept. Genomics, Gene Center of the LMU Munich	Max Muenchhoff et al	https://www.gisaid.org	2020-05-08	2020-04-11	Others	NAN	2020	4	High	86	NAN	0.000277907	0.00197578	-0.000134719	0.00199416
USA/CA-CZB-1283/2020	0.0858858	0.046446	0.18573	0.67375	0.178557	0.205675	0.795384	0.163199	0.00207004	0.0277856	29410	high	0	0	EPI_ISL_454641	?	2020-04-02	North America	USA	California	Humboldt County	North America	USA	California	genome	Human	B.1	G	Humboldt County Public Health Laboratory	Chan-Zuckerberg Biohub	CZB Cliahub Consortium et al	https://www.gisaid.org	2020-05-28	2020-04-02	Others	MT533238	2020	4	High	?	NAN	-0.000988424	-0.000628729	-0.00148718	0.00199443
England/OXON-B4E01/2020	0.0868988	0.0468496	0.183925	0.675128	0.178733	0.20306	0.795126	0.165816	0.00207004	0.0277856		high	11	0.000374022	EPI_ISL_535018	?	2020-04-09	Europe	United Kingdom	England		Europe	United Kingdom	England	genome	Human	B.1.1	GR	Oxford Viromics, NDM, University of Oxford; Oxford University Hospitals; Basingstoke and North Hampshire Hospital	COVID-19 Genomics UK (COG-UK) Consortium	Tanya Golubchik et al	https://www.gisaid.org	2020-09-14	2020-04-09	Others		2020	4	High	?	?	0.00115368	0.00109737	-0.00307978	0.00199443
USA/CA-CZB-1230/2020	0.0837305	0.0464516	0.184408	0.674918	0.17879	0.210382	0.795384	0.165293	0.00207004	0.0277856	29410	high	0	0	EPI_ISL_450479	?	2020-03-17	North America	USA	California	Santa Clara County	North America	USA	California	genome	Human	B.1	GH	Stanford clinical virology lab	Chan-Zuckerberg Biohub	Benjamin Pinksy et al	https://www.gisaid.org	2020-05-21	2020-03-17	Others	MT499205	2020	3	High	23	NAN	0.000796984	0.00115507	0.00129812	0.00199467
England/BRIS-123D4B/2020	0.0857604	0.0460897	0.185584	0.673623	0.178369	0.206198	0.795513	0.163591	0.00207004	0.0277856	29410	high	0	0	EPI_ISL_492809	?	2020-04-05	Europe	United Kingdom	England	NAN	Europe	United Kingdom	England	genome	Human	B.1.5	G	PHE South West Regional Laboratory, National Infection Service	Wellcome Sanger Institute for the COVID-19 Genomics UK Consortium	Stephanie Hutchings et al	https://www.gisaid.org	2020-07-20	2020-04-05	Others	NAN	2020	4	High	?	NAN	-0.00119894	-0.00020746	-0.00133649	0.00199468
USA/OR-OHSU-0929/2020	0.0859963	0.0448124	0.186081	0.674842	0.178006	0.205282	0.796287	0.162544	0.00207004	0.0277856		high	0	0	EPI_ISL_525930	?	2020-06-30	North America	USA	Oregon	Multnomah County	North America	USA	Oregon	genome	Human	B.1	G	OHSU Lab Services Molecular Microbiology Lab	Oregon SARS-CoV-2 Genome Sequencing Center	Brendan L. O'Connell et al	https://www.gisaid.org	2020-09-01	2020-06-30	Others		2020	6	High	32	Female	-0.00262956	0.000828387	-0.00131391	0.00199488
Japan/PG-0265/2020	0.0855444	0.0457465	0.186599	0.674886	0.179885	0.206459	0.795513	0.162413	0.00207004	0.0276452	29410	high	0	0	EPI_ISL_479949	?	2020-03-20	Asia	Japan	Kansai	NAN	Asia	Japan	Kansai	genome	Human	A	S	Osaka Institute of Public Health	Pathogen Genomics Center, National Institute of Infectious Diseases	Tsuyoshi Sekizuka et al	https://www.gisaid.org	2020-07-01	2020-03-20	Others	NAN	2020	3	High	?	NAN	-0.00229834	-0.000304749	-0.000665291	0.00199507
Australia/VIC5985/2020	0.0853666	0.0474013	0.184325	0.674372	0.178482	0.206721	0.794611	0.165423	0.00207004	0.0277856	29410	high	0	0	EPI_ISL_518760	?	2020-07-21	Oceania	Australia	Victoria	NAN	Oceania	Australia	Victoria	genome	Human	B.1.1.25	GR	Microbiological Diagnostic Unit - Public Health Laboratory (MDU-PHL)	MDU-PHL	Seemann T. et al	https://www.gisaid.org	2020-08-25	2020-07-21	Others	NAN	2020	7	High	36	NAN	0.00145789	4.66e-05	-0.00106215	0.00199516
Australia/VIC5052/2020	0.0853666	0.0474013	0.184325	0.674372	0.178482	0.206721	0.794611	0.165423	0.00207004	0.0277856	29410	high	0	0	EPI_ISL_519855	?	2020-07-18	Oceania	Australia	Victoria	NAN	Oceania	Australia	Victoria	genome	Human	B.1.1.25	GR	Microbiological Diagnostic Unit - Public Health Laboratory (MDU-PHL)	MDU-PHL	Seemann T. et al	https://www.gisaid.org	2020-08-25	2020-07-18	Others	NAN	2020	7	High	55	NAN	0.00145789	4.66e-05	-0.00106215	0.00199516
Australia/VIC5120/2020	0.0853666	0.0474013	0.184325	0.674372	0.178482	0.206721	0.794611	0.165423	0.00207004	0.0277856	29410	high	0	0	EPI_ISL_519923	?	2020-07-18	Oceania	Australia	Victoria	NAN	Oceania	Australia	Victoria	genome	Human	B.1.1.25	GR	Microbiological Diagnostic Unit - Public Health Laboratory (MDU-PHL)	MDU-PHL	Seemann T. et al	https://www.gisaid.org	2020-08-25	2020-07-18	Others	NAN	2020	7	High	60	NAN	0.00145789	4.66e-05	-0.00106215	0.00199516
Australia/VIC5066/2020	0.0853666	0.0474013	0.184325	0.674372	0.178482	0.206721	0.794611	0.165423	0.00207004	0.0277856	29410	high	0	0	EPI_ISL_519869	?	2020-07-18	Oceania	Australia	Victoria	NAN	Oceania	Australia	Victoria	genome	Human	B.1.1.25	GR	Microbiological Diagnostic Unit - Public Health Laboratory (MDU-PHL)	MDU-PHL	Seemann T. et al	https://www.gisaid.org	2020-08-25	2020-07-18	Others	NAN	2020	7	High	40	NAN	0.00145789	4.66e-05	-0.00106215	0.00199516
Australia/VIC5072/2020	0.0853666	0.0474013	0.184325	0.674372	0.178482	0.206721	0.794611	0.165423	0.00207004	0.0277856	29410	high	0	0	EPI_ISL_519875	?	2020-07-19	Oceania	Australia	Victoria	NAN	Oceania	Australia	Victoria	genome	Human	B.1.1.25	GR	Microbiological Diagnostic Unit - Public Health Laboratory (MDU-PHL)	MDU-PHL	Seemann T. et al	https://www.gisaid.org	2020-08-25	2020-07-19	Others	NAN	2020	7	High	40	NAN	0.00145789	4.66e-05	-0.00106215	0.00199516
Australia/VIC5359/2020	0.0853666	0.0474013	0.184325	0.674372	0.178482	0.206721	0.794611	0.165423	0.00207004	0.0277856	29410	high	0	0	EPI_ISL_520122	?	2020-07-18	Oceania	Australia	Victoria	NAN	Oceania	Australia	Victoria	genome	Human	B.1.1.25	GR	Microbiological Diagnostic Unit - Public Health Laboratory (MDU-PHL)	MDU-PHL	Seemann T. et al	https://www.gisaid.org	2020-08-25	2020-07-18	Others	NAN	2020	7	High	68	NAN	0.00145789	4.66e-05	-0.00106215	0.00199516
Australia/VIC5367/2020	0.0853666	0.0474013	0.184325	0.674372	0.178482	0.206721	0.794611	0.165423	0.00207004	0.0277856	29410	high	0	0	EPI_ISL_520130	?	2020-07-19	Oceania	Australia	Victoria	NAN	Oceania	Australia	Victoria	genome	Human	B.1.1.25	GR	Microbiological Diagnostic Unit - Public Health Laboratory (MDU-PHL)	MDU-PHL	Seemann T. et al	https://www.gisaid.org	2020-08-25	2020-07-19	Others	NAN	2020	7	High	36	NAN	0.00145789	4.66e-05	-0.00106215	0.00199516
Australia/VIC5241/2020	0.0853666	0.0474013	0.184325	0.674372	0.178482	0.206721	0.794611	0.165423	0.00207004	0.0277856	29410	high	0	0	EPI_ISL_520006	?	2020	Oceania	Australia	Victoria	NAN	Oceania	Australia	Victoria	genome	Human	B.1.1.25	GR	Microbiological Diagnostic Unit - Public Health Laboratory (MDU-PHL)	MDU-PHL	Seemann T. et al	https://www.gisaid.org	2020-08-25	2020-08-25	Others	NAN	2020	8	High	?	NAN	0.00145789	4.66e-05	-0.00106215	0.00199516
Australia/VIC5784/2020	0.0853666	0.0474013	0.184325	0.674372	0.178482	0.206721	0.794611	0.165423	0.00207004	0.0277856	29410	high	0	0	EPI_ISL_518581	?	2020-07-19	Oceania	Australia	Victoria	NAN	Oceania	Australia	Victoria	genome	Human	B.1.1.25	GR	Microbiological Diagnostic Unit - Public Health Laboratory (MDU-PHL)	MDU-PHL	Seemann T. et al	https://www.gisaid.org	2020-08-25	2020-07-19	Others	NAN	2020	7	High	62	NAN	0.00145789	4.66e-05	-0.00106215	0.00199516
Canada/BC_21426715/2020	0.0856469	0.0459896	0.185354	0.673511	0.178396	0.206328	0.795513	0.163984	0.00207004	0.0277856	29410	high	0	0	EPI_ISL_462812	?	2020-03-20	North America	Canada	British Columbia	NAN	North America	Canada	British Columbia	genome	Human	B.1	G	BCCDC Public Health Laboratory	BCCDC Public Health Laboratory	Harrigan et al	https://www.gisaid.org	2020-06-08	2020-03-20	Others	NAN	2020	3	High	?	NAN	-0.00110287	8.14e-05	-0.00123608	0.00199545
SaudiArabia/KFSHRC43/2020	0.0839506	0.0457989	0.184582	0.674703	0.177968	0.20999	0.795513	0.165031	0.00207004	0.0277856	29410	high	0	0	EPI_ISL_507036	?	2020-03-27	Asia	Saudi Arabia	Saudi Arabia	NAN	Asia	Saudi Arabia	Saudi Arabia	genome	Human	B.1.36	GH	unknown	Infectious Diseases Research, King Abdullah International Medical Research Center (KAIMRC)	Alghoribi et al	https://www.gisaid.org	2020-08-03	2020-03-27	Others	MT820479	2020	3	High	?	NAN	3.67e-06	0.00143419	0.00105934	0.00199574
USA/NY-NYUMC520/2020	0.0857008	0.0450055	0.183612	0.676147	0.17799	0.206328	0.796287	0.166209	0.00207004	0.0277856	29410	high	0	0	EPI_ISL_444637	?	2020-03-30	North America	USA	New York	Manhattan	North America	USA	New York	genome	Human	A.1	S	NYU Langone Health	Departments of Pathology and Medicine, New York University School of Medicine	Maria Aguero-Rosenfeld et al	https://www.gisaid.org	2020-05-14	2020-03-30	Others	NAN	2020	3	High	46	NAN	0.000118404	0.00342575	-0.00126858	0.00199579
England/NORT-295D07/2020	0.0849884	0.0454053	0.186586	0.675889	0.17954	0.207636	0.795771	0.162413	0.00207004	0.0277856	29410	high	0	0	EPI_ISL_488641	?	2020-04-04	Europe	United Kingdom	England	NAN	Europe	United Kingdom	England	genome	Human	B.2	V	NU-OMICS DNA Sequencing research facility, Northumbria University	Wellcome Sanger Institute for the COVID-19 Genomics UK Consortium	Chris Duncan et al	https://www.gisaid.org	2020-07-14	2020-04-04	Others	NAN	2020	4	High	?	NAN	-0.00226136	0.000335709	0.000227216	0.00199609
England/NORW-EAE02/2020	0.0854321	0.0457631	0.18572	0.676945	0.17818	0.20659	0.795513	0.163199	0.00207004	0.0277856	29410	high	0	0	EPI_ISL_457380	?	2020-04-30	Europe	United Kingdom	England	NAN	Europe	United Kingdom	England	genome	Human	B.1.105	G	Quadram Institute Bioscience	COVID-19 Genomics UK (COG-UK) Consortium	Dave J. Baker et al	https://www.gisaid.org	2020-06-02	2020-04-30	Others	LR815564	2020	4	High	?	NAN	-0.000805046	0.000991656	-0.000440171	0.00199615
SouthAfrica/KRISP-K001052/2020	0.0856627	0.0472414	0.184427	0.674005	0.178953	0.206328	0.79474	0.165162	0.00207004	0.0277856	29410	high	0	0	EPI_ISL_509310	?	2020-07-14	Africa	South Africa	KwaZulu-Natal	Amajuba	Africa	South Africa	KwaZulu-Natal	genome	Human	B.1.1	GR	NHLS-IALCH	KRISP, KZN Research Innovation and Sequencing Platform	Giandhari J et al	https://www.gisaid.org	2020-08-05	2020-07-14	Others	NAN	2020	7	High	34	NAN	0.00101821	1.06e-05	-0.00147555	0.00199617
SouthAfrica/KRISP-K002584/2020	0.0844271	0.0464431	0.183612	0.674775	0.179737	0.209336	0.795384	0.166209	0.00207004	0.0277856		high	0	0	EPI_ISL_535449	?	2020-08-01	Africa	South Africa	Kzn		Africa	South Africa	Kzn	genome	Human			NHLS-IALCH	KRISP, KZN Research Innovation and Sequencing Platform	Giandhari J et al	https://www.gisaid.org	2020-09-15	2020-08-01	Others		2020	8	High	62	Female	0.00123973	0.00192687	0.000177996	0.00199657
Scotland/CVR2172/2020	0.0857521	0.047462	0.183801	0.674994	0.179101	0.206198	0.794611	0.166078	0.00207004	0.0277856	29410	high	0	0	EPI_ISL_484567	?	2020-04-11	Europe	United Kingdom	Scotland	NAN	Europe	United Kingdom	Scotland	genome	Human	B.1.5	G	West of Scotland Specialist Virology Centre, NHSGGC / MRC-University of Glasgow Centre for Virus Research	COVID-19 Genomics UK (COG-UK) Consortium	Ana da Silva Filipe et al	https://www.gisaid.org	2020-07-08	2020-04-11	Others	NAN	2020	4	High	?	NAN	0.00199014	0.000718038	-0.00161828	0.00199659
Scotland/EDB5404/2020	0.0857521	0.047462	0.183801	0.674994	0.179101	0.206198	0.794611	0.166078	0.00207004	0.0277856	29410	high	0	0	EPI_ISL_487982	?	2020-04-04	Europe	United Kingdom	Scotland	NAN	Europe	United Kingdom	Scotland	genome	Human	B.1.5	G	Virology Department, Royal Infirmary of Edinburgh, NHS Lothian / School of Biological Sciences, University of Edinburgh	Wellcome Sanger Institute for the COVID-19 Genomics UK Consortium	McHugh M et al	https://www.gisaid.org	2020-07-14	2020-04-04	Others	NAN	2020	4	High	?	NAN	0.00199014	0.000718038	-0.00161828	0.00199659
Pakistan/NIH-HAS001/2020	0.0851554	0.0467862	0.186336	0.674504	0.179335	0.207244	0.795126	0.162544	0.00207004	0.0277856	29410	high	0	0	EPI_ISL_468163	?	2020-06-02	Asia	Pakistan	Islamabad	NAN	Asia	Pakistan	Islamabad	genome	Human	A	S	Department of Virology, Public Health Laboratories Division, National Institute of Health	Department of Virology, Public Health Laboratories Division, National Institute of Health	Massab Umair et al	https://www.gisaid.org	2020-06-16	2020-06-02	Others	NAN	2020	6	High	23	NAN	-0.000988568	-0.00116501	-0.000312895	0.00199662
England/LIVE-A76EB/2020	0.0854217	0.0450743	0.184574	0.674144	0.177627	0.206721	0.796287	0.165031	0.00207004	0.0279259	29410	high	5	0.00017001	EPI_ISL_517059	?	2020-03-28	Europe	United Kingdom	England	NAN	Europe	United Kingdom	England	genome	Human	B.2.2	V	Liverpool Clinical Laboratories	COVID-19 Genomics UK (COG-UK) Consortium	Sam Haldenby et al	https://www.gisaid.org	2020-08-24	2020-03-28	Others	NAN	2020	3	High	?	NAN	-0.00104388	0.00181241	-0.000944714	0.00199671
Bangladesh/BCSIR-NILMRC_201/2020	0.0844722	0.0474352	0.184999	0.674878	0.179346	0.209205	0.794611	0.164115	0.00207004	0.0277856	29410	high	0	0	EPI_ISL_483644	?	2020-06-20	Asia	Bangladesh	Chattogram	NAN	Asia	Bangladesh	Chattogram	genome	Human	B.1.1	GR	National Institute of Laboratory Medicine and Referral Center	Genomic Research Lab, BCSIR	Iffat Jahan et al	https://www.gisaid.org	2020-07-08	2020-06-20	Others	NAN	2020	6	High	30	NAN	0.00104918	-0.000329179	0.0003382	0.00199696
England/GSTT-265DCD7/2020	0.0854046	0.0464883	0.185284	0.673556	0.178552	0.206721	0.795384	0.163984	0.00207004	0.0277856	29410	high	5	0.00017001	EPI_ISL_484093	?	2020-03-20	Europe	United Kingdom	England	NAN	Europe	United Kingdom	England	genome	Human	B.1	GH	Centre for Clinical Infection and Diagnostics Research and Genomics Innovation Unit, Guy's and St. Thomas' NHS Trust	COVID-19 Genomics UK (COG-UK) Consortium	Chloe Fisher et al	https://www.gisaid.org	2020-07-08	2020-03-20	Others	NAN	2020	3	High	?	NAN	-0.000511194	-0.000270045	-0.000953332	0.0019971
Wales/PHWC-270A9/2020	0.0858909	0.0458932	0.185271	0.673937	0.18031	0.205675	0.795513	0.163984	0.00207004	0.0275049	29410	high	9	0.000306018	EPI_ISL_422069	?	2020-03-29	Europe	United Kingdom	Wales	NAN	Europe	United Kingdom	Wales	genome	Human	B.1	G	Wales Specialist Virology Centre	Public Health Wales Microbiology Cardiff	Catherine Moore et al	https://www.gisaid.org	2020-04-10	2020-03-29	Others	NAN	2020	3	High	77	NAN	-0.00129346	0.000553607	-0.0015273	0.00199722
England/EXET-136FB8/2020	0.0856043	0.0450807	0.18619	0.674078	0.178709	0.206459	0.796287	0.162544	0.00207004	0.0277856	29410	high	0	0	EPI_ISL_471941	?	2020-04-24	Europe	United Kingdom	England	NAN	Europe	United Kingdom	England	genome	Human	B.2	V	University of Exeter	COVID-19 Genomics UK (COG-UK) Consortium	Ben Temperton et al	https://www.gisaid.org	2020-06-23	2020-04-24	Others	NAN	2020	4	High	?	NAN	-0.0026555	0.000334302	-0.000875899	0.00199739
Suriname/SR-57/2020	0.0837346	0.0459878	0.185574	0.675902	0.178899	0.210382	0.795513	0.163591	0.00207004	0.0277856	29410	high	0	0	EPI_ISL_518806	?	2020-07-16	South America	Suriname	Suriname	NAN	South America	Suriname	Suriname	genome	Human	B.1	G	Academic Hospital Paramaribo	Erasmus Medical Center	Bas Oude Munnink et al	https://www.gisaid.org	2020-08-25	2020-07-16	Others	NAN	2020	7	High	?	NAN	-0.000494486	0.000784907	0.00167582	0.00199744
USA/WA-S2800/2020	0.0846318	0.0470817	0.184307	0.674237	0.178639	0.208551	0.794997	0.165423	0.00207004	0.0277856		high	0	0	EPI_ISL_530157	?	2020-08-23	North America	USA	Washington	King County	North America	USA	Washington	genome	Human	B.1	G	Seattle Flu Study	Seattle Flu Study	Deborah A. Nickerson et al	https://www.gisaid.org	2020-09-10	2020-08-23	Others		2020	8	High	?	?	0.00122841	0.000382936	-6.64e-05	0.00199745
Portugal/PT0967/2020	0.0853586	0.0460077	0.186499	0.674205	0.178938	0.206721	0.795513	0.162544	0.00207004	0.0277856	29410	high	0	0	EPI_ISL_511516	?	2020-03-29	Europe	Portugal	Portugal	NAN	Europe	Portugal	Portugal	genome	Human	B.1	G	Instituto Nacional de Saude (INSA)	Instituto Nacional de Saude (INSA)	Borges et al et al	https://www.gisaid.org	2020-08-08	2020-03-29	Others	NAN	2020	3	High	?	NAN	-0.00196463	-0.000743203	-0.000533643	0.00199755
Portugal/PT0981/2020	0.0853586	0.0460077	0.186499	0.674205	0.178938	0.206721	0.795513	0.162544	0.00207004	0.0277856	29410	high	0	0	EPI_ISL_511530	?	2020-03-22	Europe	Portugal	Portugal	NAN	Europe	Portugal	Portugal	genome	Human	B.1	G	Instituto Nacional de Saude (INSA)	Instituto Nacional de Saude (INSA)	Borges et al et al	https://www.gisaid.org	2020-08-08	2020-03-22	Others	NAN	2020	3	High	?	NAN	-0.00196463	-0.000743203	-0.000533643	0.00199755
USA/WI-UW-354/2020	0.0853586	0.0460077	0.186499	0.674205	0.178938	0.206721	0.795513	0.162544	0.00207004	0.0277856	29410	high	0	0	EPI_ISL_450708	?	2020-04-01	North America	USA	Wisconsin	NAN	North America	USA	Wisconsin	genome	Human	B.1	G	University of Wisconsin-Madison AIDS Vaccine Research Laboratories	University of Wisconsin-Madison AIDS Vaccine Research Laboratories	Gage Moreno et al	https://www.gisaid.org	2020-05-22	2020-04-01	Others	MT506893	2020	4	High	?	NAN	-0.00196463	-0.000743203	-0.000533643	0.00199755
France/ARA02052/2020	0.0853586	0.0460077	0.186499	0.674205	0.178938	0.206721	0.795513	0.162544	0.00207004	0.0277856	29410	high	0	0	EPI_ISL_509010	?	2020-03-30	Europe	France	Auvergne-Rh婵燺____e-Alpes	Lyon	Europe	France	Auvergne-Rh婵燺____e-Alpes	genome	Human	B.1	G	Institut des Agents Infectieux (IAI), Hospices Civils de Lyon	CNR Virus des Infections Respiratoires - France SUD	Antonin Bal et al	https://www.gisaid.org	2020-08-04	2020-03-30	Others	NAN	2020	3	High	79	NAN	-0.00196463	-0.000743203	-0.000533643	0.00199755
USA/NY-NYUMC614/2020	0.0841581	0.0456245	0.185314	0.674674	0.177782	0.209597	0.795771	0.163984	0.00207004	0.0279259	29410	high	0	0	EPI_ISL_444731	?	2020-04-01	North America	USA	New York	Nassau County	North America	USA	New York	genome	Human	B.1	GH	NYU Langone Health	Departments of Pathology and Medicine, New York University School of Medicine	Maria Aguero-Rosenfeld et al	https://www.gisaid.org	2020-05-14	2020-04-01	Others	NAN	2020	4	High	55	NAN	-0.00084447	0.000854458	0.000936046	0.00199759
USA/WI-UW-676/2020	0.0836367	0.0461352	0.18532	0.674896	0.178988	0.210513	0.795513	0.163984	0.00207004	0.0277856	29410	high	0	0	EPI_ISL_491357	?	2020-06-26	North America	USA	Wisconsin	Dane County	North America	USA	Wisconsin	genome	Human	B.1	GH	University of Wisconsin-Madison AIDS Vaccine Research Laboratories	University of Wisconsin-Madison AIDS Vaccine Research Laboratories	Gage Moreno et al	https://www.gisaid.org	2020-07-16	2020-06-26	Others	MT772453	2020	6	High	?	NAN	-0.000346329	0.00059597	0.00162771	0.0019978
Switzerland/180018_495_A12/2020	0.0846866	0.0446603	0.185654	0.674392	0.178343	0.208551	0.796287	0.16346	0.00207004	0.0277856	29410	high	0	0	EPI_ISL_489966	?	2020-06-29	Europe	Switzerland	Aargau	NAN	Europe	Switzerland	Aargau	genome	Human	B.1.1.1	GR	Viollier AG	Department of Biosystems Science and Engineering, ETH Z__ich	Christian Beisel et al	https://www.gisaid.org	2020-07-14	2020-06-29	Others	LR861675	2020	6	High	?	NAN	-0.00232683	0.00135918	0.000324481	0.00199822
Scotland/EDB3537/2020	0.0850121	0.0469801	0.18431	0.674157	0.178153	0.207636	0.794997	0.165423	0.00207004	0.0277856	29410	high	0	0	EPI_ISL_487980	?	2020-04-13	Europe	United Kingdom	Scotland	NAN	Europe	United Kingdom	Scotland	genome	Human	B.1.93	G	Virology Department, Royal Infirmary of Edinburgh, NHS Lothian / School of Biological Sciences, University of Edinburgh	Wellcome Sanger Institute for the COVID-19 Genomics UK Consortium	McHugh M et al	https://www.gisaid.org	2020-07-14	2020-04-13	Others	NAN	2020	4	High	?	NAN	0.00110103	0.000376945	-0.000581288	0.00199858
Australia/VIC541/2020	0.0853623	0.0460145	0.186409	0.67421	0.178451	0.206721	0.795513	0.162544	0.00207004	0.0277856	29410	high	0	0	EPI_ISL_426806	?	2020-03-24	Oceania	Australia	Victoria	NAN	Oceania	Australia	Victoria	genome	Human	B.1	G	Victorian Infectious Diseases Reference Laboratory (VIDRL)	Microbiological Diagnostic Unit Public Health Laboratory and Victorian Infectious Diseases Reference Laboratory, Doherty Institute	Caly L. et al	https://www.gisaid.org	2020-04-17	2020-03-24	Others	MT451371	2020	3	High	49	NAN	-0.00181965	-0.000710387	-0.000555702	0.00199859
SouthAfrica/KRISP-K002781/2020	0.085281	0.047682	0.18467	0.674854	0.178501	0.206851	0.794611	0.164638	0.00207004	0.0277856		high	0	0	EPI_ISL_529775	?	2020-08-21	Africa	South Africa	KwaZulu-Natal	iLembe	Africa	South Africa	KwaZulu-Natal	genome	Human	B.1.1	GR	NHLS-IALCH	KRISP, KZN Research Innovation and Sequencing Platform	Giandhari J et al	https://www.gisaid.org	2020-09-10	2020-08-21	Others		2020	8	High	32	Male	0.00155021	-0.000387196	-0.00083864	0.00199874
SouthAfrica/KRISP-0280/2020	0.085281	0.047682	0.18467	0.674854	0.178501	0.206851	0.794611	0.164638	0.00207004	0.0277856	29410	high	0	0	EPI_ISL_482867	?	2020-06-16	Africa	South Africa	KwaZulu-Natal	eThekwini	Africa	South Africa	KwaZulu-Natal	genome	Human	B.1.1	GR	Molecular Diagnostics Services (MDS)	KRISP, KZN Research Innovation and Sequencing Platform	Giandhari J et al	https://www.gisaid.org	2020-07-06	2020-06-16	Others	NAN	2020	6	High	37	NAN	0.00155021	-0.000387196	-0.00083864	0.00199874
SouthAfrica/KRISP-K001058/2020	0.085281	0.047682	0.18467	0.674854	0.178501	0.206851	0.794611	0.164638	0.00207004	0.0277856	29410	high	0	0	EPI_ISL_509315	?	2020-07-02	Africa	South Africa	KwaZulu-Natal	uThukela	Africa	South Africa	KwaZulu-Natal	genome	Human	B.1.1	GR	NHLS-IALCH	KRISP, KZN Research Innovation and Sequencing Platform	Giandhari J et al	https://www.gisaid.org	2020-08-05	2020-07-02	Others	NAN	2020	7	High	53	NAN	0.00155021	-0.000387196	-0.00083864	0.00199874
SouthAfrica/KRISP-K001387/2020	0.085281	0.047682	0.18467	0.674854	0.178501	0.206851	0.794611	0.164638	0.00207004	0.0277856	29410	high	0	0	EPI_ISL_515871	?	2020-07-09	Africa	South Africa	KwaZulu-Natal	uThukela	Africa	South Africa	KwaZulu-Natal	genome	Human	B.1.1	GR	Medical Disagnostics Services (MDS)	KRISP, KZN Research Innovation and Sequencing Platform	Giandhari J et al	https://www.gisaid.org	2020-08-19	2020-07-09	Others	NAN	2020	7	High	32	NAN	0.00155021	-0.000387196	-0.00083864	0.00199874
SouthAfrica/KRISP-K000609/2020	0.085281	0.047682	0.18467	0.674854	0.178501	0.206851	0.794611	0.164638	0.00207004	0.0277856	29410	high	0	0	EPI_ISL_509262	?	2020-07-07	Africa	South Africa	KwaZulu-Natal	uThukela	Africa	South Africa	KwaZulu-Natal	genome	Human	B.1.1	GR	NHLS-IALCH	KRISP, KZN Research Innovation and Sequencing Platform	Giandhari J et al	https://www.gisaid.org	2020-08-05	2020-07-07	Others	NAN	2020	7	High	31	NAN	0.00155021	-0.000387196	-0.00083864	0.00199874
SouthAfrica/KRISP-K002295/2020	0.085281	0.047682	0.18467	0.674854	0.178501	0.206851	0.794611	0.164638	0.00207004	0.0277856	29410	high	0	0	EPI_ISL_515672	?	2020-07-23	Africa	South Africa	KwaZulu-Natal	Amajuba	Africa	South Africa	KwaZulu-Natal	genome	Human	B.1.1	GR	NHLS-IALCH	KRISP, KZN Research Innovation and Sequencing Platform	Giandhari J et al	https://www.gisaid.org	2020-08-19	2020-07-23	Others	NAN	2020	7	High	61	NAN	0.00155021	-0.000387196	-0.00083864	0.00199874
SouthAfrica/KRISP-K000633/2020	0.085281	0.047682	0.18467	0.674854	0.178501	0.206851	0.794611	0.164638	0.00207004	0.0277856	29410	high	0	0	EPI_ISL_509284	?	2020-07-02	Africa	South Africa	KwaZulu-Natal	uThukela	Africa	South Africa	KwaZulu-Natal	genome	Human	B.1.1	GR	NHLS-IALCH	KRISP, KZN Research Innovation and Sequencing Platform	Giandhari J et al	https://www.gisaid.org	2020-08-05	2020-07-02	Others	NAN	2020	7	High	35	NAN	0.00155021	-0.000387196	-0.00083864	0.00199874
SouthAfrica/KRISP-K000619/2020	0.085281	0.047682	0.18467	0.674854	0.178501	0.206851	0.794611	0.164638	0.00207004	0.0277856	29410	high	0	0	EPI_ISL_509271	?	2020-07-07	Africa	South Africa	KwaZulu-Natal	uThukela	Africa	South Africa	KwaZulu-Natal	genome	Human	B.1.1	GR	NHLS-IALCH	KRISP, KZN Research Innovation and Sequencing Platform	Giandhari J et al	https://www.gisaid.org	2020-08-05	2020-07-07	Others	NAN	2020	7	High	8	NAN	0.00155021	-0.000387196	-0.00083864	0.00199874
SouthAfrica/KRISP-K000618/2020	0.085281	0.047682	0.18467	0.674854	0.178501	0.206851	0.794611	0.164638	0.00207004	0.0277856	29410	high	0	0	EPI_ISL_509270	?	2020-07-03	Africa	South Africa	KwaZulu-Natal	uThukela	Africa	South Africa	KwaZulu-Natal	genome	Human	B.1.1	GR	NHLS-IALCH	KRISP, KZN Research Innovation and Sequencing Platform	Giandhari J et al	https://www.gisaid.org	2020-08-05	2020-07-03	Others	NAN	2020	7	High	36	NAN	0.00155021	-0.000387196	-0.00083864	0.00199874
SouthAfrica/KRISP-K000605/2020	0.085281	0.047682	0.18467	0.674854	0.178501	0.206851	0.794611	0.164638	0.00207004	0.0277856	29410	high	0	0	EPI_ISL_509258	?	2020-07-07	Africa	South Africa	KwaZulu-Natal	uThukela	Africa	South Africa	KwaZulu-Natal	genome	Human	B.1.1	GR	NHLS-IALCH	KRISP, KZN Research Innovation and Sequencing Platform	Giandhari J et al	https://www.gisaid.org	2020-08-05	2020-07-07	Others	NAN	2020	7	High	58	NAN	0.00155021	-0.000387196	-0.00083864	0.00199874
SouthAfrica/KRISP-K001385/2020	0.085281	0.047682	0.18467	0.674854	0.178501	0.206851	0.794611	0.164638	0.00207004	0.0277856	29410	high	0	0	EPI_ISL_515869	?	2020-07-09	Africa	South Africa	KwaZulu-Natal	uThukela	Africa	South Africa	KwaZulu-Natal	genome	Human	B.1.1	GR	Medical Disagnostics Services (MDS)	KRISP, KZN Research Innovation and Sequencing Platform	Giandhari J et al	https://www.gisaid.org	2020-08-19	2020-07-09	Others	NAN	2020	7	High	25	NAN	0.00155021	-0.000387196	-0.00083864	0.00199874
SouthAfrica/KRISP-K002385/2020	0.085281	0.047682	0.18467	0.674854	0.178501	0.206851	0.794611	0.164638	0.00207004	0.0277856	29410	high	0	0	EPI_ISL_515751	?	2020-07-22	Africa	South Africa	KwaZulu-Natal	uMgungundlovu	Africa	South Africa	KwaZulu-Natal	genome	Human	B.1.1	GR	NHLS-IALCH	KRISP, KZN Research Innovation and Sequencing Platform	Giandhari J et al	https://www.gisaid.org	2020-08-19	2020-07-22	Others	NAN	2020	7	High	70	NAN	0.00155021	-0.000387196	-0.00083864	0.00199874
SouthAfrica/KRISP-K002638/2020	0.085281	0.047682	0.18467	0.674854	0.178501	0.206851	0.794611	0.164638	0.00207004	0.0277856		high	0	0	EPI_ISL_535508	?	2020-08-04	Africa	South Africa	Kwazulu-Natal		Africa	South Africa	Kwazulu-Natal	genome	Human			NHLS-IALCH	KRISP, KZN Research Innovation and Sequencing Platform	Giandhari J et al	https://www.gisaid.org	2020-09-15	2020-08-04	Others		2020	8	High	19	Female	0.00155021	-0.000387196	-0.00083864	0.00199874
SouthAfrica/KRISP-0576/2020	0.085281	0.047682	0.18467	0.674854	0.178501	0.206851	0.794611	0.164638	0.00207004	0.0277856	29410	high	0	0	EPI_ISL_498114	?	2020-07-07	Africa	South Africa	KwaZulu-Natal	iLembe	Africa	South Africa	KwaZulu-Natal	genome	Human	B.1.1	GR	NHLS-IALCH	KRISP, KZN Research Innovation and Sequencing Platform	Giandhari J et al	https://www.gisaid.org	2020-07-26	2020-07-07	Others	NAN	2020	7	High	27	NAN	0.00155021	-0.000387196	-0.00083864	0.00199874
Belgium/Rega-0329237/2020	0.0853565	0.0459978	0.186478	0.674272	0.178523	0.206721	0.795513	0.162544	0.00207004	0.0277856	29410	high	0	0	EPI_ISL_458207	?	2020-03-29	Europe	Belgium	Mons	Qu__y	Europe	Belgium	Mons	genome	Human	B.1	G	KU Leuven, Rega Institute, Clinical and Epidemiological Virology	KU Leuven, Rega Institute, Clinical and Epidemiological Virology	Tony Wawina-Bokalanga et al	https://www.gisaid.org	2020-06-04	2020-03-29	Others	NAN	2020	3	High	43	NAN	-0.00189069	-0.000733709	-0.000525404	0.0019989
Belgium/ULG-10215/2020	0.0853565	0.0459978	0.186478	0.674272	0.178523	0.206721	0.795513	0.162544	0.00207004	0.0277856	29410	high	0	0	EPI_ISL_484703	?	2020-04-07	Europe	Belgium	Belgium	NAN	Europe	Belgium	Belgium	genome	Human	B.1	G	Department of Clinical Microbiology	GIGA Medical Genomics	Keith Durkin et al	https://www.gisaid.org	2020-07-08	2020-04-07	Others	NAN	2020	4	High	27	NAN	-0.00189069	-0.000733709	-0.000525404	0.0019989
Belgium/NKR-030645/2020	0.0853565	0.0459978	0.186478	0.674272	0.178523	0.206721	0.795513	0.162544	0.00207004	0.0277856	29410	high	0	0	EPI_ISL_418795	?	2020-03-06	Europe	Belgium	Brussels	Ganshoren	Europe	Belgium	Brussels	genome	Human	B.1	G	KU Leuven, Clinical and Epidemiological Virology	KU Leuven, Clinical and Epidemiological Virology	Bert Vanmechelen et al	https://www.gisaid.org	2020-03-31	2020-03-06	Others	NAN	2020	3	High	34	NAN	-0.00189069	-0.000733709	-0.000525404	0.0019989
Finland/26M7974/2020	0.0853565	0.0459978	0.186478	0.674272	0.178523	0.206721	0.795513	0.162544	0.00207004	0.0277856	29410	high	0	0	EPI_ISL_481623	?	2020-03-26	Europe	Finland	Uusimaa	NAN	Europe	Finland	Uusimaa	genome	Human	B.1	G	Department of Virology and Immunology, University of Helsinki and Helsinki University Hospital, Huslab Finland	Department of Virology, Faculty of Medicine, University of Helsinki, Helsinki, Finland	Teemu Smura et al	https://www.gisaid.org	2020-07-03	2020-03-26	Others	NAN	2020	3	High	?	NAN	-0.00189069	-0.000733709	-0.000525404	0.0019989
France/ARA13367/2020	0.0853565	0.0459978	0.186478	0.674272	0.178523	0.206721	0.795513	0.162544	0.00207004	0.0277856	29410	high	0	0	EPI_ISL_508955	?	2020-03-24	Europe	France	Auvergne-Rh婵燺____e-Alpes	Lyon	Europe	France	Auvergne-Rh婵燺____e-Alpes	genome	Human	B.1	G	CNR Virus des Infections Respiratoires - France SUD	CNR Virus des Infections Respiratoires - France SUD	Antonin Bal et al	https://www.gisaid.org	2020-08-04	2020-03-24	Others	NAN	2020	3	High	82	NAN	-0.00189069	-0.000733709	-0.000525404	0.0019989
Switzerland/BS-UHB-42188679/2020	0.0853565	0.0459978	0.186478	0.674272	0.178523	0.206721	0.795513	0.162544	0.00207004	0.0277856		high	0	0	EPI_ISL_528037	?	2020-03-12	Europe	Switzerland	Basel-Stadt		Europe	Italy	Piedmont	genome	Human	B.1	G	University Hospital Basel, Clinical Virology	University Hospital Basel, Clinical Bacteriology	Madlen Stange et al	https://www.gisaid.org	2020-09-06	2020-03-12	Others		2020	3	High	?	Female	-0.00189069	-0.000733709	-0.000525404	0.0019989
Belgium/NML-0325127/2020	0.0853565	0.0459978	0.186478	0.674272	0.178523	0.206721	0.795513	0.162544	0.00207004	0.0277856	29410	high	0	0	EPI_ISL_420384	?	2020-03-25	Europe	Belgium	Halle-Vilvoorde	Vilvoorde	Europe	Belgium	Halle-Vilvoorde	genome	Human	B.1	G	KU Leuven, Clinical and Epidemiological Virology	KU Leuven, Clinical and Epidemiological Virology	Joan Marti-Carreras et al	https://www.gisaid.org	2020-04-06	2020-03-25	Others	NAN	2020	3	High	76	NAN	-0.00189069	-0.000733709	-0.000525404	0.0019989
USA/WI-UW-109/2020	0.0853565	0.0459978	0.186478	0.674272	0.178523	0.206721	0.795513	0.162544	0.00207004	0.0277856	29410	high	0	0	EPI_ISL_425166	?	2020-03-30	North America	USA	Wisconsin	Dane County	North America	USA	Wisconsin	genome	Human	B.1	G	University of Wisconsin-Madison AIDS Vaccine Research Laboratories	University of Wisconsin-Madison AIDS Vaccine Research Laboratories	Gage Moreno et al	https://www.gisaid.org	2020-04-14	2020-03-30	Others	NAN	2020	3	High	?	NAN	-0.00189069	-0.000733709	-0.000525404	0.0019989
Switzerland/BS-UHB-42177434/2020	0.0853565	0.0459978	0.186478	0.674272	0.178523	0.206721	0.795513	0.162544	0.00207004	0.0277856		high	0	0	EPI_ISL_527933	?	2020-03-05	Europe	Switzerland	Basel-Stadt		Europe	Switzerland	Basel-Stadt	genome	Human	B.1	G	University Hospital Basel, Clinical Virology	University Hospital Basel, Clinical Bacteriology	Madlen Stange et al	https://www.gisaid.org	2020-09-06	2020-03-05	Others		2020	3	High	?	Male	-0.00189069	-0.000733709	-0.000525404	0.0019989
France/IDF-10019LM/2020	0.0853565	0.0459978	0.186478	0.674272	0.178523	0.206721	0.795513	0.162544	0.00207004	0.0277856	29410	high	0	0	EPI_ISL_447702	?	2020-03-20	Europe	France	France	NAN	Europe	France	France	genome	Human	B.1	G	H婵燺____ital Henri-Mondor Ap-Hp	H婵燺____ital Henri-Mondor Ap-Hp	Rodriguez et al	https://www.gisaid.org	2020-05-13	2020-03-20	Others	NAN	2020	3	High	?	NAN	-0.00189069	-0.000733709	-0.000525404	0.0019989
Switzerland/BS-UHB-42189643/2020	0.0853565	0.0459978	0.186478	0.674272	0.178523	0.206721	0.795513	0.162544	0.00207004	0.0277856		high	0	0	EPI_ISL_528047	?	2020-03-13	Europe	Switzerland	Basel-Stadt		Europe	Switzerland	Basel-Stadt	genome	Human	B.1	G	University Hospital Basel, Clinical Virology	University Hospital Basel, Clinical Bacteriology	Madlen Stange et al	https://www.gisaid.org	2020-09-06	2020-03-13	Others		2020	3	High	?	Female	-0.00189069	-0.000733709	-0.000525404	0.0019989
France/ARA13353/2020	0.0853565	0.0459978	0.186478	0.674272	0.178523	0.206721	0.795513	0.162544	0.00207004	0.0277856	29410	high	0	0	EPI_ISL_508954	?	2020-03-24	Europe	France	Auvergne-Rh婵燺____e-Alpes	Lyon	Europe	France	Auvergne-Rh婵燺____e-Alpes	genome	Human	B.1	G	CNR Virus des Infections Respiratoires - France SUD	CNR Virus des Infections Respiratoires - France SUD	Antonin Bal et al	https://www.gisaid.org	2020-08-04	2020-03-24	Others	NAN	2020	3	High	34	NAN	-0.00189069	-0.000733709	-0.000525404	0.0019989
Switzerland/BL-UHB-42189773/2020	0.0853565	0.0459978	0.186478	0.674272	0.178523	0.206721	0.795513	0.162544	0.00207004	0.0277856		high	0	0	EPI_ISL_528051	?	2020-03-13	Europe	Switzerland	Basel-Land		Europe	Switzerland	Basel-Land	genome	Human	B.1	G	University Hospital Basel, Clinical Virology	University Hospital Basel, Clinical Bacteriology	Madlen Stange et al	https://www.gisaid.org	2020-09-06	2020-03-13	Others		2020	3	High	?	Female	-0.00189069	-0.000733709	-0.000525404	0.0019989
Luxembourg/LNS3029697/2020	0.0853565	0.0459978	0.186478	0.674272	0.178523	0.206721	0.795513	0.162544	0.00207004	0.0277856	29410	high	0	0	EPI_ISL_445069	?	2020-04-26	Europe	Luxembourg	Luxembourg	NAN	Europe	Luxembourg	Luxembourg	genome	Human	B.1	G	Laboratoire National de Sante, Microbiology, Virology	Laboratoire National de Sante, Microbiology, Epidemiology and Microbial Genomics	Anke Wienecke-Baldacchino et al	https://www.gisaid.org	2020-05-14	2020-04-26	Others	NAN	2020	4	High	51	NAN	-0.00189069	-0.000733709	-0.000525404	0.0019989
France/IDF-10032KL/2020	0.0853565	0.0459978	0.186478	0.674272	0.178523	0.206721	0.795513	0.162544	0.00207004	0.0277856	29410	high	0	0	EPI_ISL_447672	?	2020-03-20	Europe	France	France	NAN	Europe	France	France	genome	Human	B.1	G	H婵燺____ital Henri-Mondor Ap-Hp	H婵燺____ital Henri-Mondor Ap-Hp	Rodriguez et al	https://www.gisaid.org	2020-05-13	2020-03-20	Others	NAN	2020	3	High	?	NAN	-0.00189069	-0.000733709	-0.000525404	0.0019989
Belgium/ULG-10030/2020	0.0853565	0.0459978	0.186478	0.674272	0.178523	0.206721	0.795513	0.162544	0.00207004	0.0277856	29410	high	0	0	EPI_ISL_421204	?	2020-03-30	Europe	Belgium	Li__e	NAN	Europe	Belgium	Li__e	genome	Human	B.1	G	Department of Clinical Microbiology	GIGA Medical Genomics	Keith Durkin et al	https://www.gisaid.org	2020-04-07	2020-03-30	Others	NAN	2020	3	High	39	NAN	-0.00189069	-0.000733709	-0.000525404	0.0019989
Switzerland/BS-UHB-42190027/2020	0.0853565	0.0459978	0.186478	0.674272	0.178523	0.206721	0.795513	0.162544	0.00207004	0.0277856		high	0	0	EPI_ISL_528057	?	2020-03-13	Europe	Switzerland	Basel-Stadt		Europe	France	Grand Est	genome	Human	B.1	G	University Hospital Basel, Clinical Virology	University Hospital Basel, Clinical Bacteriology	Madlen Stange et al	https://www.gisaid.org	2020-09-06	2020-03-13	Others		2020	3	High	?	Female	-0.00189069	-0.000733709	-0.000525404	0.0019989
France/IDF3518/2020	0.0853565	0.0459978	0.186478	0.674272	0.178523	0.206721	0.795513	0.162544	0.00207004	0.0277856	29410	high	0	0	EPI_ISL_428352	?	2020-03-23	Europe	France	Ile de France	Orsay	Europe	France	Ile de France	genome	Human	B.1	G	GH Nord Essonne Service de Biologie clinique	National Reference Center for Viruses of Respiratory Infections, Institut Pasteur, Paris	M__anie Albert et al	https://www.gisaid.org	2020-04-20	2020-03-23	Others	NAN	2020	3	High	86	NAN	-0.00189069	-0.000733709	-0.000525404	0.0019989
SouthKorea/KCDC2125/2020	0.0853565	0.0459978	0.186478	0.674272	0.178523	0.206721	0.795513	0.162544	0.00207004	0.0277856	29410	high	0	0	EPI_ISL_498026	?	2020-03-15	Asia	South Korea	South Korea	NAN	Asia	South Korea	South Korea	genome	Human	B.1	G	Division of Viral Diseases, Center for Laboratory Control of Infectious Diseases, Korea Centers for Diseases Control and Prevention	Division of Viral Diseases, Center for Laboratory Control of Infectious Diseases, Korea Centers for Diseases Control and Prevention	Jeong-Min Kim et al	https://www.gisaid.org	2020-07-26	2020-03-15	Others	NAN	2020	3	High	21	NAN	-0.00189069	-0.000733709	-0.000525404	0.0019989
Switzerland/BS-UHB-42187926/2020	0.0853565	0.0459978	0.186478	0.674272	0.178523	0.206721	0.795513	0.162544	0.00207004	0.0277856		high	0	0	EPI_ISL_528028	?	2020-03-12	Europe	Switzerland	Basel-Stadt		Europe	Switzerland	Basel-Stadt	genome	Human	B.1	G	University Hospital Basel, Clinical Virology	University Hospital Basel, Clinical Bacteriology	Madlen Stange et al	https://www.gisaid.org	2020-09-06	2020-03-12	Others		2020	3	High	?	Female	-0.00189069	-0.000733709	-0.000525404	0.0019989
Luxembourg/LNS4569788/2020	0.0853565	0.0459978	0.186478	0.674272	0.178523	0.206721	0.795513	0.162544	0.00207004	0.0277856	29410	high	0	0	EPI_ISL_421752	?	2020-03-17	Europe	Luxembourg	Luxembourg	NAN	Europe	Luxembourg	Luxembourg	genome	Human	B.1	G	Laboratoire National de Sante, Microbiology, Virology	Laboratoire National de Sante, Microbiology, Epidemiology and Microbial Genomics	Anke Wienecke-Baldacchino et al	https://www.gisaid.org	2020-04-09	2020-03-17	Others	NAN	2020	3	High	29	NAN	-0.00189069	-0.000733709	-0.000525404	0.0019989
USA/TX-HMH0214/2020	0.0853565	0.0459978	0.186478	0.674272	0.178523	0.206721	0.795513	0.162544	0.00207004	0.0277856	29410	high	0	0	EPI_ISL_434889	?	2020-03-24	North America	USA	Texas	Greater Houston Area	North America	USA	Texas	genome	Human	B.1	G	Houston Methodist Hospital	Houston Methodist Hospital	S. Wesley Long et al	https://www.gisaid.org	2020-05-01	2020-03-24	Others	NAN	2020	3	High	?	NAN	-0.00189069	-0.000733709	-0.000525404	0.0019989
Switzerland/BS-UHB-42177430/2020	0.0853565	0.0459978	0.186478	0.674272	0.178523	0.206721	0.795513	0.162544	0.00207004	0.0277856		high	0	0	EPI_ISL_527932	?	2020-03-05	Europe	Switzerland	Basel-Stadt		Europe	Switzerland	Basel-Stadt	genome	Human	B.1	G	University Hospital Basel, Clinical Virology	University Hospital Basel, Clinical Bacteriology	Madlen Stange et al	https://www.gisaid.org	2020-09-06	2020-03-05	Others		2020	3	High	?	Female	-0.00189069	-0.000733709	-0.000525404	0.0019989
Switzerland/BS-UHB-42177585/2020	0.0853565	0.0459978	0.186478	0.674272	0.178523	0.206721	0.795513	0.162544	0.00207004	0.0277856		high	0	0	EPI_ISL_527934	?	2020-03-05	Europe	Switzerland	Basel-Stadt		Europe	Switzerland	Basel-Stadt	genome	Human	B.1	G	University Hospital Basel, Clinical Virology	University Hospital Basel, Clinical Bacteriology	Madlen Stange et al	https://www.gisaid.org	2020-09-06	2020-03-05	Others		2020	3	High	?	Female	-0.00189069	-0.000733709	-0.000525404	0.0019989
Switzerland/BS-UHB-42181327/2020	0.0853565	0.0459978	0.186478	0.674272	0.178523	0.206721	0.795513	0.162544	0.00207004	0.0277856		high	0	0	EPI_ISL_527955	?	2020-03-08	Europe	Switzerland	Basel-Stadt		Europe	Switzerland	Basel-Stadt	genome	Human	B.1	G	University Hospital Basel, Clinical Virology	University Hospital Basel, Clinical Bacteriology	Madlen Stange et al	https://www.gisaid.org	2020-09-06	2020-03-08	Others		2020	3	High	?	Male	-0.00189069	-0.000733709	-0.000525404	0.0019989
Japan/PG-0235/2020	0.0853565	0.0459978	0.186478	0.674272	0.178523	0.206721	0.795513	0.162544	0.00207004	0.0277856	29410	high	0	0	EPI_ISL_479930	?	2020-03-09	Asia	Japan	Kanto	NAN	Asia	Japan	Kanto	genome	Human	B.1	G	Saitama Prefectural Institute of Public Health	Pathogen Genomics Center, National Institute of Infectious Diseases	Tsuyoshi Sekizuka et al	https://www.gisaid.org	2020-07-01	2020-03-09	Others	NAN	2020	3	High	?	NAN	-0.00189069	-0.000733709	-0.000525404	0.0019989
Switzerland/BS-UHB-42190293/2020	0.0853565	0.0459978	0.186478	0.674272	0.178523	0.206721	0.795513	0.162544	0.00207004	0.0277856		high	0	0	EPI_ISL_528068	?	2020-03-13	Europe	Switzerland	Basel-Stadt		Europe	France	Grand Est	genome	Human	B.1	G	University Hospital Basel, Clinical Virology	University Hospital Basel, Clinical Bacteriology	Madlen Stange et al	https://www.gisaid.org	2020-09-06	2020-03-13	Others		2020	3	High	?	Male	-0.00189069	-0.000733709	-0.000525404	0.0019989
Canada/BC_03914944/2020	0.0853565	0.0459978	0.186478	0.674272	0.178523	0.206721	0.795513	0.162544	0.00207004	0.0277856	29410	high	0	0	EPI_ISL_466756	?	2020-04-20	North America	Canada	British Columbia	NAN	North America	Canada	British Columbia	genome	Human	B.1	G	BCCDC Public Health Laboratory	BCCDC Public Health Laboratory	Richard Harrigan et al	https://www.gisaid.org	2020-06-11	2020-04-20	Others	NAN	2020	4	High	?	NAN	-0.00189069	-0.000733709	-0.000525404	0.0019989
Switzerland/BS-UHB-42186379/2020	0.0853565	0.0459978	0.186478	0.674272	0.178523	0.206721	0.795513	0.162544	0.00207004	0.0277856		high	0	0	EPI_ISL_528003	?	2020-03-11	Europe	Switzerland	Basel-Stadt		Europe	Switzerland	Basel-Stadt	genome	Human	B.1	G	University Hospital Basel, Clinical Virology	University Hospital Basel, Clinical Bacteriology	Madlen Stange et al	https://www.gisaid.org	2020-09-06	2020-03-11	Others		2020	3	High	?	Female	-0.00189069	-0.000733709	-0.000525404	0.0019989
Switzerland/BS-UHB-42186390/2020	0.0853565	0.0459978	0.186478	0.674272	0.178523	0.206721	0.795513	0.162544	0.00207004	0.0277856		high	0	0	EPI_ISL_528004	?	2020-03-11	Europe	Switzerland	Basel-Stadt		Europe	Switzerland	Basel-Stadt	genome	Human	B.1	G	University Hospital Basel, Clinical Virology	University Hospital Basel, Clinical Bacteriology	Madlen Stange et al	https://www.gisaid.org	2020-09-06	2020-03-11	Others		2020	3	High	?	Female	-0.00189069	-0.000733709	-0.000525404	0.0019989
France/IDF-10040LJ/2020	0.0853565	0.0459978	0.186478	0.674272	0.178523	0.206721	0.795513	0.162544	0.00207004	0.0277856	29410	high	0	0	EPI_ISL_447664	?	2020-03-20	Europe	France	France	NAN	Europe	France	France	genome	Human	B.1	G	H婵燺____ital Henri-Mondor Ap-Hp	H婵燺____ital Henri-Mondor Ap-Hp	Rodriguez et al	https://www.gisaid.org	2020-05-13	2020-03-20	Others	NAN	2020	3	High	?	NAN	-0.00189069	-0.000733709	-0.000525404	0.0019989
Switzerland/BS-UHB-42186394/2020	0.0853565	0.0459978	0.186478	0.674272	0.178523	0.206721	0.795513	0.162544	0.00207004	0.0277856		high	0	0	EPI_ISL_528005	?	2020-03-11	Europe	Switzerland	Basel-Stadt		Europe	France	Grand Est	genome	Human	B.1	G	University Hospital Basel, Clinical Virology	University Hospital Basel, Clinical Bacteriology	Madlen Stange et al	https://www.gisaid.org	2020-09-06	2020-03-11	Others		2020	3	High	?	Female	-0.00189069	-0.000733709	-0.000525404	0.0019989
Switzerland/BS-UHB-42186413/2020	0.0853565	0.0459978	0.186478	0.674272	0.178523	0.206721	0.795513	0.162544	0.00207004	0.0277856		high	0	0	EPI_ISL_528007	?	2020-03-11	Europe	Switzerland	Basel-Stadt		Europe	Switzerland	Basel-Stadt	genome	Human	B.1	G	University Hospital Basel, Clinical Virology	University Hospital Basel, Clinical Bacteriology	Madlen Stange et al	https://www.gisaid.org	2020-09-06	2020-03-11	Others		2020	3	High	?	Female	-0.00189069	-0.000733709	-0.000525404	0.0019989
Switzerland/BS-UHB-42186439/2020	0.0853565	0.0459978	0.186478	0.674272	0.178523	0.206721	0.795513	0.162544	0.00207004	0.0277856		high	0	0	EPI_ISL_528008	?	2020-03-11	Europe	Switzerland	Basel-Stadt		Europe	Switzerland	Basel-Stadt	genome	Human	B.1	G	University Hospital Basel, Clinical Virology	University Hospital Basel, Clinical Bacteriology	Madlen Stange et al	https://www.gisaid.org	2020-09-06	2020-03-11	Others		2020	3	High	?	Female	-0.00189069	-0.000733709	-0.000525404	0.0019989
Switzerland/BL-UHB-42186528/2020	0.0853565	0.0459978	0.186478	0.674272	0.178523	0.206721	0.795513	0.162544	0.00207004	0.0277856		high	0	0	EPI_ISL_528011	?	2020-03-11	Europe	Switzerland	Basel-Land		Europe	Switzerland	Basel-Land	genome	Human	B.1	G	University Hospital Basel, Clinical Virology	University Hospital Basel, Clinical Bacteriology	Madlen Stange et al	https://www.gisaid.org	2020-09-06	2020-03-11	Others		2020	3	High	?	Female	-0.00189069	-0.000733709	-0.000525404	0.0019989
Switzerland/BL-UHB-42186574/2020	0.0853565	0.0459978	0.186478	0.674272	0.178523	0.206721	0.795513	0.162544	0.00207004	0.0277856		high	0	0	EPI_ISL_528013	?	2020-03-11	Europe	Switzerland	Basel-Land		Europe	Switzerland	Basel-Land	genome	Human	B.1	G	University Hospital Basel, Clinical Virology	University Hospital Basel, Clinical Bacteriology	Madlen Stange et al	https://www.gisaid.org	2020-09-06	2020-03-11	Others		2020	3	High	?	Female	-0.00189069	-0.000733709	-0.000525404	0.0019989
Switzerland/BS-UHB-42186690/2020	0.0853565	0.0459978	0.186478	0.674272	0.178523	0.206721	0.795513	0.162544	0.00207004	0.0277856		high	0	0	EPI_ISL_528016	?	2020-03-12	Europe	Switzerland	Basel-Stadt		Europe	Switzerland	Basel-Stadt	genome	Human	B.1	G	University Hospital Basel, Clinical Virology	University Hospital Basel, Clinical Bacteriology	Madlen Stange et al	https://www.gisaid.org	2020-09-06	2020-03-12	Others		2020	3	High	?	Male	-0.00189069	-0.000733709	-0.000525404	0.0019989
Switzerland/BS-UHB-42186718/2020	0.0853565	0.0459978	0.186478	0.674272	0.178523	0.206721	0.795513	0.162544	0.00207004	0.0277856		high	0	0	EPI_ISL_528017	?	2020-03-11	Europe	Switzerland	Basel-Stadt		Europe	Switzerland	Basel-Stadt	genome	Human	B.1	G	University Hospital Basel, Clinical Virology	University Hospital Basel, Clinical Bacteriology	Madlen Stange et al	https://www.gisaid.org	2020-09-06	2020-03-11	Others		2020	3	High	?	Female	-0.00189069	-0.000733709	-0.000525404	0.0019989
Switzerland/BS-UHB-42187080/2020	0.0853565	0.0459978	0.186478	0.674272	0.178523	0.206721	0.795513	0.162544	0.00207004	0.0277856		high	0	0	EPI_ISL_528020	?	2020-03-12	Europe	Switzerland	Basel-Stadt		Europe	France	Grand Est	genome	Human	B.1	G	University Hospital Basel, Clinical Virology	University Hospital Basel, Clinical Bacteriology	Madlen Stange et al	https://www.gisaid.org	2020-09-06	2020-03-12	Others		2020	3	High	?	Female	-0.00189069	-0.000733709	-0.000525404	0.0019989
Switzerland/BS-UHB-42187348/2020	0.0853565	0.0459978	0.186478	0.674272	0.178523	0.206721	0.795513	0.162544	0.00207004	0.0277856		high	0	0	EPI_ISL_528021	?	2020-03-12	Europe	Switzerland	Basel-Stadt		Europe	Switzerland	Basel-Stadt	genome	Human	B.1	G	University Hospital Basel, Clinical Virology	University Hospital Basel, Clinical Bacteriology	Madlen Stange et al	https://www.gisaid.org	2020-09-06	2020-03-12	Others		2020	3	High	?	Female	-0.00189069	-0.000733709	-0.000525404	0.0019989
Switzerland/BL-UHB-42186401/2020	0.0853565	0.0459978	0.186478	0.674272	0.178523	0.206721	0.795513	0.162544	0.00207004	0.0277856		high	0	0	EPI_ISL_528006	?	2020-03-11	Europe	Switzerland	Basel-Land		Europe	Switzerland	Basel-Land	genome	Human	B.1	G	University Hospital Basel, Clinical Virology	University Hospital Basel, Clinical Bacteriology	Madlen Stange et al	https://www.gisaid.org	2020-09-06	2020-03-11	Others		2020	3	High	?	Female	-0.00189069	-0.000733709	-0.000525404	0.0019989
Canada/Qc-L00240652/2020	0.0853565	0.0459978	0.186478	0.674272	0.178523	0.206721	0.795513	0.162544	0.00207004	0.0277856	29410	high	0	0	EPI_ISL_450304	?	2020-03-27	North America	Canada	Quebec	NAN	North America	Canada	Quebec	genome	Human	B.1	G	H婵燺____ital Charles-LeMoyne	Laboratoire de sant_ publique du Qu__ec	Sandrine Moreira et al	https://www.gisaid.org	2020-05-20	2020-03-27	Others	NAN	2020	3	High	32	NAN	-0.00189069	-0.000733709	-0.000525404	0.0019989
BosniaandHerzegovina/ChVir7372/2020	0.0853565	0.0459978	0.186478	0.674272	0.178523	0.206721	0.795513	0.162544	0.00207004	0.0277856	29410	high	0	0	EPI_ISL_462473	?	2020-03-29	Europe	Bosnia and Herzegovina	Zepce	NAN	Europe	Bosnia and Herzegovina	Zepce	genome	Human	B.1	G	Clinical Center, University of Sarajevo	Charite Universitatsmedizin Berlin, Institute of Virology	Victor M Corman et al	https://www.gisaid.org	2020-06-08	2020-03-29	Others	NAN	2020	3	High	?	NAN	-0.00189069	-0.000733709	-0.000525404	0.0019989
Switzerland/BS-UHB-42190980/2020	0.0853565	0.0459978	0.186478	0.674272	0.178523	0.206721	0.795513	0.162544	0.00207004	0.0277856		high	0	0	EPI_ISL_528082	?	2020-03-14	Europe	Switzerland	Basel-Stadt		Europe	Switzerland	Basel-Stadt	genome	Human	B.1	G	University Hospital Basel, Clinical Virology	University Hospital Basel, Clinical Bacteriology	Madlen Stange et al	https://www.gisaid.org	2020-09-06	2020-03-14	Others		2020	3	High	?	Male	-0.00189069	-0.000733709	-0.000525404	0.0019989
Switzerland/BL-UHB-42195888/2020	0.0853565	0.0459978	0.186478	0.674272	0.178523	0.206721	0.795513	0.162544	0.00207004	0.0277856		high	0	0	EPI_ISL_528188	?	2020-03-17	Europe	Switzerland	Basel-Land		Europe	Switzerland	Basel-Land	genome	Human	B.1	G	University Hospital Basel, Clinical Virology	University Hospital Basel, Clinical Bacteriology	Madlen Stange et al	https://www.gisaid.org	2020-09-06	2020-03-17	Others		2020	3	High	?	Male	-0.00189069	-0.000733709	-0.000525404	0.0019989
Switzerland/BS-UHB-42196271/2020	0.0853565	0.0459978	0.186478	0.674272	0.178523	0.206721	0.795513	0.162544	0.00207004	0.0277856		high	0	0	EPI_ISL_528198	?	2020-03-17	Europe	Switzerland	Basel-Stadt		Europe	France	Grand Est	genome	Human	B.1	G	University Hospital Basel, Clinical Virology	University Hospital Basel, Clinical Bacteriology	Madlen Stange et al	https://www.gisaid.org	2020-09-06	2020-03-17	Others		2020	3	High	?	Female	-0.00189069	-0.000733709	-0.000525404	0.0019989
Switzerland/BS-UHB-42203106/2020	0.0853565	0.0459978	0.186478	0.674272	0.178523	0.206721	0.795513	0.162544	0.00207004	0.0277856		high	0	0	EPI_ISL_528344	?	2020-03-23	Europe	Switzerland	Basel-Stadt		Europe	Switzerland	Basel-Stadt	genome	Human	B.1	G	University Hospital Basel, Clinical Virology	University Hospital Basel, Clinical Bacteriology	Madlen Stange et al	https://www.gisaid.org	2020-09-06	2020-03-23	Others		2020	3	High	?	Male	-0.00189069	-0.000733709	-0.000525404	0.0019989
Switzerland/BS-UHB-42203098/2020	0.0853565	0.0459978	0.186478	0.674272	0.178523	0.206721	0.795513	0.162544	0.00207004	0.0277856		high	0	0	EPI_ISL_528343	?	2020-03-23	Europe	Switzerland	Basel-Stadt		Europe	Switzerland	Basel-Stadt	genome	Human	B.1	G	University Hospital Basel, Clinical Virology	University Hospital Basel, Clinical Bacteriology	Madlen Stange et al	https://www.gisaid.org	2020-09-06	2020-03-23	Others		2020	3	High	?	Male	-0.00189069	-0.000733709	-0.000525404	0.0019989
Switzerland/BS-UHB-42202970/2020	0.0853565	0.0459978	0.186478	0.674272	0.178523	0.206721	0.795513	0.162544	0.00207004	0.0277856		high	0	0	EPI_ISL_528340	?	2020-03-23	Europe	Switzerland	Basel-Stadt		Europe	France	Grand Est	genome	Human	B.1	G	University Hospital Basel, Clinical Virology	University Hospital Basel, Clinical Bacteriology	Madlen Stange et al	https://www.gisaid.org	2020-09-06	2020-03-23	Others		2020	3	High	?	Female	-0.00189069	-0.000733709	-0.000525404	0.0019989
Switzerland/BS-UHB-42202292/2020	0.0853565	0.0459978	0.186478	0.674272	0.178523	0.206721	0.795513	0.162544	0.00207004	0.0277856		high	0	0	EPI_ISL_528332	?	2020-03-22	Europe	Switzerland	Basel-Stadt		Europe	Switzerland	Basel-Stadt	genome	Human	B.1	G	University Hospital Basel, Clinical Virology	University Hospital Basel, Clinical Bacteriology	Madlen Stange et al	https://www.gisaid.org	2020-09-06	2020-03-22	Others		2020	3	High	?	Female	-0.00189069	-0.000733709	-0.000525404	0.0019989
Switzerland/BL-UHB-42197574/2020	0.0853565	0.0459978	0.186478	0.674272	0.178523	0.206721	0.795513	0.162544	0.00207004	0.0277856		high	0	0	EPI_ISL_528215	?	2020-03-18	Europe	Switzerland	Basel-Land		Europe	Switzerland	Basel-Land	genome	Human	B.1	G	University Hospital Basel, Clinical Virology	University Hospital Basel, Clinical Bacteriology	Madlen Stange et al	https://www.gisaid.org	2020-09-06	2020-03-18	Others		2020	3	High	?	Female	-0.00189069	-0.000733709	-0.000525404	0.0019989
Switzerland/BS-UHB-42197732/2020	0.0853565	0.0459978	0.186478	0.674272	0.178523	0.206721	0.795513	0.162544	0.00207004	0.0277856		high	0	0	EPI_ISL_528217	?	2020-03-18	Europe	Switzerland	Basel-Stadt		Europe	Switzerland	Basel-Stadt	genome	Human	B.1	G	University Hospital Basel, Clinical Virology	University Hospital Basel, Clinical Bacteriology	Madlen Stange et al	https://www.gisaid.org	2020-09-06	2020-03-18	Others		2020	3	High	?	Male	-0.00189069	-0.000733709	-0.000525404	0.0019989
Switzerland/BS-UHB-42198823/2020	0.0853565	0.0459978	0.186478	0.674272	0.178523	0.206721	0.795513	0.162544	0.00207004	0.0277856		high	0	0	EPI_ISL_528232	?	2020-03-19	Europe	Switzerland	Basel-Stadt		Europe	Switzerland	Basel-Stadt	genome	Human	B.1	G	University Hospital Basel, Clinical Virology	University Hospital Basel, Clinical Bacteriology	Madlen Stange et al	https://www.gisaid.org	2020-09-06	2020-03-19	Others		2020	3	High	?	Male	-0.00189069	-0.000733709	-0.000525404	0.0019989
Switzerland/BS-UHB-42201625/2020	0.0853565	0.0459978	0.186478	0.674272	0.178523	0.206721	0.795513	0.162544	0.00207004	0.0277856		high	0	0	EPI_ISL_528304	?	2020-03-21	Europe	Switzerland	Basel-Stadt		Europe	Switzerland	Basel-Stadt	genome	Human	B.1	G	University Hospital Basel, Clinical Virology	University Hospital Basel, Clinical Bacteriology	Madlen Stange et al	https://www.gisaid.org	2020-09-06	2020-03-21	Others		2020	3	High	?	Female	-0.00189069	-0.000733709	-0.000525404	0.0019989
Switzerland/BS-UHB-42201579/2020	0.0853565	0.0459978	0.186478	0.674272	0.178523	0.206721	0.795513	0.162544	0.00207004	0.0277856		high	0	0	EPI_ISL_528302	?	2020-03-21	Europe	Switzerland	Basel-Stadt		Europe	Switzerland	Basel-Stadt	genome	Human	B.1	G	University Hospital Basel, Clinical Virology	University Hospital Basel, Clinical Bacteriology	Madlen Stange et al	https://www.gisaid.org	2020-09-06	2020-03-21	Others		2020	3	High	?	Female	-0.00189069	-0.000733709	-0.000525404	0.0019989
Switzerland/BS-UHB-42201474/2020	0.0853565	0.0459978	0.186478	0.674272	0.178523	0.206721	0.795513	0.162544	0.00207004	0.0277856		high	0	0	EPI_ISL_528296	?	2020-03-21	Europe	Switzerland	Basel-Stadt		Europe	Switzerland	Basel-Stadt	genome	Human	B.1	G	University Hospital Basel, Clinical Virology	University Hospital Basel, Clinical Bacteriology	Madlen Stange et al	https://www.gisaid.org	2020-09-06	2020-03-21	Others		2020	3	High	?	Male	-0.00189069	-0.000733709	-0.000525404	0.0019989
Switzerland/BS-UHB-42201335/2020	0.0853565	0.0459978	0.186478	0.674272	0.178523	0.206721	0.795513	0.162544	0.00207004	0.0277856		high	0	0	EPI_ISL_528292	?	2020-03-21	Europe	Switzerland	Basel-Stadt		Europe	Switzerland	Basel-Stadt	genome	Human	B.1	G	University Hospital Basel, Clinical Virology	University Hospital Basel, Clinical Bacteriology	Madlen Stange et al	https://www.gisaid.org	2020-09-06	2020-03-21	Others		2020	3	High	?	Female	-0.00189069	-0.000733709	-0.000525404	0.0019989
Switzerland/BS-UHB-42199076/2020	0.0853565	0.0459978	0.186478	0.674272	0.178523	0.206721	0.795513	0.162544	0.00207004	0.0277856		high	0	0	EPI_ISL_528236	?	2020-03-19	Europe	Switzerland	Basel-Stadt		Europe	Switzerland	Basel-Stadt	genome	Human	B.1	G	University Hospital Basel, Clinical Virology	University Hospital Basel, Clinical Bacteriology	Madlen Stange et al	https://www.gisaid.org	2020-09-06	2020-03-19	Others		2020	3	High	?	Female	-0.00189069	-0.000733709	-0.000525404	0.0019989
France/ARA06391/2020	0.0853565	0.0459978	0.186478	0.674272	0.178523	0.206721	0.795513	0.162544	0.00207004	0.0277856	29410	high	0	0	EPI_ISL_525536	?	2020-03-06	Europe	France	Auvergne-Rh婵燺____-Alpes	Lyon	Europe	France	Auvergne-Rh婵燺____-Alpes	genome	Human	B.1	G	CNR Virus des Infections Respiratoires - France SUD	CNR Virus des Infections Respiratoires - France SUD	Antonin Bal et al	https://www.gisaid.org	2020-08-31	2020-03-06	Others	NAN	2020	8	High	44	Female	-0.00189069	-0.000733709	-0.000525404	0.0019989
Switzerland/BL-UHB-42200964/2020	0.0853565	0.0459978	0.186478	0.674272	0.178523	0.206721	0.795513	0.162544	0.00207004	0.0277856		high	0	0	EPI_ISL_528279	?	2020-03-20	Europe	Switzerland	Basel-Land		Europe	Switzerland	Basel-Land	genome	Human	B.1	G	University Hospital Basel, Clinical Virology	University Hospital Basel, Clinical Bacteriology	Madlen Stange et al	https://www.gisaid.org	2020-09-06	2020-03-20	Others		2020	3	High	?	Male	-0.00189069	-0.000733709	-0.000525404	0.0019989
Switzerland/BS-UHB-42199640/2020	0.0853565	0.0459978	0.186478	0.674272	0.178523	0.206721	0.795513	0.162544	0.00207004	0.0277856		high	0	0	EPI_ISL_528242	?	2020-03-20	Europe	Switzerland	Basel-Stadt		Europe	Switzerland	Basel-Stadt	genome	Human	B.1	G	University Hospital Basel, Clinical Virology	University Hospital Basel, Clinical Bacteriology	Madlen Stange et al	https://www.gisaid.org	2020-09-06	2020-03-20	Others		2020	3	High	?	Female	-0.00189069	-0.000733709	-0.000525404	0.0019989
Switzerland/BS-UHB-42199864/2020	0.0853565	0.0459978	0.186478	0.674272	0.178523	0.206721	0.795513	0.162544	0.00207004	0.0277856		high	0	0	EPI_ISL_528255	?	2020-03-20	Europe	Switzerland	Basel-Stadt		Europe	Switzerland	Basel-Stadt	genome	Human	B.1	G	University Hospital Basel, Clinical Virology	University Hospital Basel, Clinical Bacteriology	Madlen Stange et al	https://www.gisaid.org	2020-09-06	2020-03-20	Others		2020	3	High	?	Female	-0.00189069	-0.000733709	-0.000525404	0.0019989
Switzerland/BS-UHB-42199808/2020	0.0853565	0.0459978	0.186478	0.674272	0.178523	0.206721	0.795513	0.162544	0.00207004	0.0277856		high	0	0	EPI_ISL_528252	?	2020-03-20	Europe	Switzerland	Basel-Stadt		Europe	Switzerland	Basel-Stadt	genome	Human	B.1	G	University Hospital Basel, Clinical Virology	University Hospital Basel, Clinical Bacteriology	Madlen Stange et al	https://www.gisaid.org	2020-09-06	2020-03-20	Others		2020	3	High	?	Female	-0.00189069	-0.000733709	-0.000525404	0.0019989
Switzerland/BS-UHB-65238285/2020	0.0853565	0.0459978	0.186478	0.674272	0.178523	0.206721	0.795513	0.162544	0.00207004	0.0277856		high	0	0	EPI_ISL_528377	?	2020-03-17	Europe	Switzerland	Basel-Stadt		Europe	Switzerland	Basel-Stadt	genome	Human	B.1	G	University Hospital Basel, Clinical Virology	University Hospital Basel, Clinical Bacteriology	Madlen Stange et al	https://www.gisaid.org	2020-09-06	2020-03-17	Others		2020	3	High	?	Male	-0.00189069	-0.000733709	-0.000525404	0.0019989
Switzerland/SO-UHB-42195124/2020	0.0853565	0.0459978	0.186478	0.674272	0.178523	0.206721	0.795513	0.162544	0.00207004	0.0277856		high	0	0	EPI_ISL_528173	?	2020-03-17	Europe	Switzerland	Solothurn		Europe	Switzerland	Solothurn	genome	Human	B.1	G	University Hospital Basel, Clinical Virology	University Hospital Basel, Clinical Bacteriology	Madlen Stange et al	https://www.gisaid.org	2020-09-06	2020-03-17	Others		2020	3	High	?	Female	-0.00189069	-0.000733709	-0.000525404	0.0019989
Switzerland/BL-UHB-42194515/2020	0.0853565	0.0459978	0.186478	0.674272	0.178523	0.206721	0.795513	0.162544	0.00207004	0.0277856		high	0	0	EPI_ISL_528162	?	2020-03-17	Europe	Switzerland	Basel-Land		Europe	Switzerland	Basel-Land	genome	Human	B.1	G	University Hospital Basel, Clinical Virology	University Hospital Basel, Clinical Bacteriology	Madlen Stange et al	https://www.gisaid.org	2020-09-06	2020-03-17	Others		2020	3	High	?	Female	-0.00189069	-0.000733709	-0.000525404	0.0019989
Switzerland/BS-UHB-42193283/2020	0.0853565	0.0459978	0.186478	0.674272	0.178523	0.206721	0.795513	0.162544	0.00207004	0.0277856		high	0	0	EPI_ISL_528148	?	2020-03-16	Europe	Switzerland	Basel-Stadt		Europe	Switzerland	Basel-Stadt	genome	Human	B.1	G	University Hospital Basel, Clinical Virology	University Hospital Basel, Clinical Bacteriology	Madlen Stange et al	https://www.gisaid.org	2020-09-06	2020-03-16	Others		2020	3	High	?	Female	-0.00189069	-0.000733709	-0.000525404	0.0019989
Switzerland/BS-UHB-42190999/2020	0.0853565	0.0459978	0.186478	0.674272	0.178523	0.206721	0.795513	0.162544	0.00207004	0.0277856		high	0	0	EPI_ISL_528085	?	2020-03-14	Europe	Switzerland	Basel-Stadt		Europe	Switzerland	Basel-Stadt	genome	Human	B.1	G	University Hospital Basel, Clinical Virology	University Hospital Basel, Clinical Bacteriology	Madlen Stange et al	https://www.gisaid.org	2020-09-06	2020-03-14	Others		2020	3	High	?	Female	-0.00189069	-0.000733709	-0.000525404	0.0019989
France/IDF-10002PM/2020	0.0853565	0.0459978	0.186478	0.674272	0.178523	0.206721	0.795513	0.162544	0.00207004	0.0277856	29410	high	0	0	EPI_ISL_447721	?	2020-03-20	Europe	France	France	NAN	Europe	France	France	genome	Human	B.1	G	H婵燺____ital Henri-Mondor Ap-Hp	H婵燺____ital Henri-Mondor Ap-Hp	Rodriguez et al	https://www.gisaid.org	2020-05-13	2020-03-20	Others	NAN	2020	3	High	?	NAN	-0.00189069	-0.000733709	-0.000525404	0.0019989
France/IDF-10003SN/2020	0.0853565	0.0459978	0.186478	0.674272	0.178523	0.206721	0.795513	0.162544	0.00207004	0.0277856	29410	high	0	0	EPI_ISL_447719	?	2020-03-20	Europe	France	France	NAN	Europe	France	France	genome	Human	B.1	G	H婵燺____ital Henri-Mondor Ap-Hp	H婵燺____ital Henri-Mondor Ap-Hp	Rodriguez et al	https://www.gisaid.org	2020-05-13	2020-03-20	Others	NAN	2020	3	High	?	NAN	-0.00189069	-0.000733709	-0.000525404	0.0019989
Switzerland/BS-UHB-42191134/2020	0.0853565	0.0459978	0.186478	0.674272	0.178523	0.206721	0.795513	0.162544	0.00207004	0.0277856		high	0	0	EPI_ISL_528089	?	2020-03-14	Europe	Switzerland	Basel-Stadt		Europe	France	Grand Est	genome	Human	B.1	G	University Hospital Basel, Clinical Virology	University Hospital Basel, Clinical Bacteriology	Madlen Stange et al	https://www.gisaid.org	2020-09-06	2020-03-14	Others		2020	3	High	?	Male	-0.00189069	-0.000733709	-0.000525404	0.0019989
Switzerland/BL-UHB-42191153/2020	0.0853565	0.0459978	0.186478	0.674272	0.178523	0.206721	0.795513	0.162544	0.00207004	0.0277856		high	0	0	EPI_ISL_528090	?	2020-03-14	Europe	Switzerland	Basel-Land		Europe	Switzerland	Basel-Land	genome	Human	B.1	G	University Hospital Basel, Clinical Virology	University Hospital Basel, Clinical Bacteriology	Madlen Stange et al	https://www.gisaid.org	2020-09-06	2020-03-14	Others		2020	3	High	?	Male	-0.00189069	-0.000733709	-0.000525404	0.0019989
Belgium/Rega-0327213/2020	0.0853565	0.0459978	0.186478	0.674272	0.178523	0.206721	0.795513	0.162544	0.00207004	0.0277856	29410	high	0	0	EPI_ISL_458183	?	2020-03-27	Europe	Belgium	Charleroi	Luttre	Europe	Belgium	Charleroi	genome	Human	B.1	G	KU Leuven, Rega Institute, Clinical and Epidemiological Virology	KU Leuven, Rega Institute, Clinical and Epidemiological Virology	Tony Wawina-Bokalanga et al	https://www.gisaid.org	2020-06-04	2020-03-27	Others	NAN	2020	3	High	88	NAN	-0.00189069	-0.000733709	-0.000525404	0.0019989
France/Lyon_06056/2020	0.0853565	0.0459978	0.186478	0.674272	0.178523	0.206721	0.795513	0.162544	0.00207004	0.0277856	29410	high	0	0	EPI_ISL_417334	?	2020-03-04	Europe	France	Auvergne-Rh婵燺____e-Alpes	NAN	Europe	France	Auvergne-Rh婵燺____e-Alpes	genome	Human	B.1	G	Institut des Agents Infectieux (IAI), Hospices Civils de Lyon	CNR Virus des Infections Respiratoires - France SUD	Antonin Bal et al	https://www.gisaid.org	2020-03-25	2020-03-04	Others	NAN	2020	3	High	50	NAN	-0.00189069	-0.000733709	-0.000525404	0.0019989
France/IDF-10006HC/2020	0.0853565	0.0459978	0.186478	0.674272	0.178523	0.206721	0.795513	0.162544	0.00207004	0.0277856	29410	high	0	0	EPI_ISL_447727	?	2020-03-20	Europe	France	France	NAN	Europe	France	France	genome	Human	B.1	G	H婵燺____ital Henri-Mondor Ap-Hp	H婵燺____ital Henri-Mondor Ap-Hp	Rodriguez et al	https://www.gisaid.org	2020-05-13	2020-03-20	Others	NAN	2020	3	High	?	NAN	-0.00189069	-0.000733709	-0.000525404	0.0019989
Switzerland/BL-UHB-42191545/2020	0.0853565	0.0459978	0.186478	0.674272	0.178523	0.206721	0.795513	0.162544	0.00207004	0.0277856		high	0	0	EPI_ISL_528100	?	2020-03-15	Europe	Switzerland	Basel-Land		Europe	Switzerland	Basel-Land	genome	Human	B.1	G	University Hospital Basel, Clinical Virology	University Hospital Basel, Clinical Bacteriology	Madlen Stange et al	https://www.gisaid.org	2020-09-06	2020-03-15	Others		2020	3	High	?	Male	-0.00189069	-0.000733709	-0.000525404	0.0019989
Belgium/RDC-030961/2020	0.0853565	0.0459978	0.186478	0.674272	0.178523	0.206721	0.795513	0.162544	0.00207004	0.0277856	29410	high	0	0	EPI_ISL_420452	?	2020-03-09	Europe	Belgium	Brussels	Watermael-Boitsfort	Europe	Belgium	Brussels	genome	Human	B.1	G	KU Leuven, Clinical and Epidemiological Virology	KU Leuven, Clinical and Epidemiological Virology	Joan Marti-Carreras et al	https://www.gisaid.org	2020-04-06	2020-03-09	Others	NAN	2020	3	High	72	NAN	-0.00189069	-0.000733709	-0.000525404	0.0019989
France/Lyon_06487/2020	0.0853565	0.0459978	0.186478	0.674272	0.178523	0.206721	0.795513	0.162544	0.00207004	0.0277856	29410	high	0	0	EPI_ISL_416754	?	2020-03-06	Europe	France	Auvergne-Rh婵燺____e-Alpes	NAN	Europe	France	Auvergne-Rh婵燺____e-Alpes	genome	Human	B.1	G	Institut des Agents Infectieux (IAI) Hospices Civils de Lyon	CNR Virus des Infections Respiratoires - France SUD	Bal et al	https://www.gisaid.org	2020-03-23	2020-03-06	Others	NAN	2020	3	High	82	NAN	-0.00189069	-0.000733709	-0.000525404	0.0019989
Switzerland/BL-UHB-42191739/2020	0.0853565	0.0459978	0.186478	0.674272	0.178523	0.206721	0.795513	0.162544	0.00207004	0.0277856		high	0	0	EPI_ISL_528109	?	2020-03-15	Europe	Switzerland	Basel-Land		Europe	Switzerland	Basel-Land	genome	Human	B.1	G	University Hospital Basel, Clinical Virology	University Hospital Basel, Clinical Bacteriology	Madlen Stange et al	https://www.gisaid.org	2020-09-06	2020-03-15	Others		2020	3	High	?	Male	-0.00189069	-0.000733709	-0.000525404	0.0019989
France/IDF-10008DM/2020	0.0853565	0.0459978	0.186478	0.674272	0.178523	0.206721	0.795513	0.162544	0.00207004	0.0277856	29410	high	0	0	EPI_ISL_447697	?	2020-03-20	Europe	France	France	NAN	Europe	France	France	genome	Human	B.1	G	H婵燺____ital Henri-Mondor Ap-Hp	H婵燺____ital Henri-Mondor Ap-Hp	Rodriguez et al	https://www.gisaid.org	2020-05-13	2020-03-20	Others	NAN	2020	3	High	?	NAN	-0.00189069	-0.000733709	-0.000525404	0.0019989
France/IDF-10012BM/2020	0.0853565	0.0459978	0.186478	0.674272	0.178523	0.206721	0.795513	0.162544	0.00207004	0.0277856	29410	high	0	0	EPI_ISL_447709	?	2020-03-20	Europe	France	France	NAN	Europe	France	France	genome	Human	B.1	G	H婵燺____ital Henri-Mondor Ap-Hp	H婵燺____ital Henri-Mondor Ap-Hp	Rodriguez et al	https://www.gisaid.org	2020-05-13	2020-03-20	Others	NAN	2020	3	High	?	NAN	-0.00189069	-0.000733709	-0.000525404	0.0019989
Belgium/rega-0405288/2020	0.0853565	0.0459978	0.186478	0.674272	0.178523	0.206721	0.795513	0.162544	0.00207004	0.0277856	29410	high	0	0	EPI_ISL_464082	?	2020-04-07	Europe	Belgium	Charleroi	Monceau-sur-Sambre	Europe	Belgium	Charleroi	genome	Human	B.1	G	KU Leuven, Rega Institute, Clinical and Epidemiological Virology	KU Leuven, Rega Institute, Clinical and Epidemiological Virology	Tony Wawina-Bokalanga et al	https://www.gisaid.org	2020-06-11	2020-04-07	Others	NAN	2020	4	High	28	NAN	-0.00189069	-0.000733709	-0.000525404	0.0019989
Switzerland/BL-UHB-42192108/2020	0.0853565	0.0459978	0.186478	0.674272	0.178523	0.206721	0.795513	0.162544	0.00207004	0.0277856		high	0	0	EPI_ISL_528125	?	2020-03-16	Europe	Switzerland	Basel-Land		Europe	Switzerland	Basel-Land	genome	Human	B.1	G	University Hospital Basel, Clinical Virology	University Hospital Basel, Clinical Bacteriology	Madlen Stange et al	https://www.gisaid.org	2020-09-06	2020-03-16	Others		2020	3	High	?	Male	-0.00189069	-0.000733709	-0.000525404	0.0019989
Switzerland/BL-UHB-42192855/2020	0.0853565	0.0459978	0.186478	0.674272	0.178523	0.206721	0.795513	0.162544	0.00207004	0.0277856		high	0	0	EPI_ISL_528131	?	2020-03-16	Europe	Switzerland	Basel-Land		Europe	Switzerland	Basel-Land	genome	Human	B.1	G	University Hospital Basel, Clinical Virology	University Hospital Basel, Clinical Bacteriology	Madlen Stange et al	https://www.gisaid.org	2020-09-06	2020-03-16	Others		2020	3	High	?	Female	-0.00189069	-0.000733709	-0.000525404	0.0019989
Switzerland/BS-UHB-42192872/2020	0.0853565	0.0459978	0.186478	0.674272	0.178523	0.206721	0.795513	0.162544	0.00207004	0.0277856		high	0	0	EPI_ISL_528132	?	2020-03-16	Europe	Switzerland	Basel-Stadt		Europe	France	Grand Est	genome	Human	B.1	G	University Hospital Basel, Clinical Virology	University Hospital Basel, Clinical Bacteriology	Madlen Stange et al	https://www.gisaid.org	2020-09-06	2020-03-16	Others		2020	3	High	?	Female	-0.00189069	-0.000733709	-0.000525404	0.0019989
Switzerland/BS-UHB-42193014/2020	0.0853565	0.0459978	0.186478	0.674272	0.178523	0.206721	0.795513	0.162544	0.00207004	0.0277856		high	0	0	EPI_ISL_528141	?	2020-03-16	Europe	Switzerland	Basel-Stadt		Europe	Switzerland	Basel-Stadt	genome	Human	B.1	G	University Hospital Basel, Clinical Virology	University Hospital Basel, Clinical Bacteriology	Madlen Stange et al	https://www.gisaid.org	2020-09-06	2020-03-16	Others		2020	3	High	?	Female	-0.00189069	-0.000733709	-0.000525404	0.0019989
Switzerland/BS-UHB-42193080/2020	0.0853565	0.0459978	0.186478	0.674272	0.178523	0.206721	0.795513	0.162544	0.00207004	0.0277856		high	0	0	EPI_ISL_528143	?	2020-03-16	Europe	Switzerland	Basel-Stadt		Europe	Switzerland	Solothurn	genome	Human	B.1	G	University Hospital Basel, Clinical Virology	University Hospital Basel, Clinical Bacteriology	Madlen Stange et al	https://www.gisaid.org	2020-09-06	2020-03-16	Others		2020	3	High	?	Male	-0.00189069	-0.000733709	-0.000525404	0.0019989
Switzerland/BL-UHB-42191693/2020	0.0853565	0.0459978	0.186478	0.674272	0.178523	0.206721	0.795513	0.162544	0.00207004	0.0277856		high	0	0	EPI_ISL_528106	?	2020-03-15	Europe	Switzerland	Basel-Land		Europe	Switzerland	Basel-Land	genome	Human	B.1	G	University Hospital Basel, Clinical Virology	University Hospital Basel, Clinical Bacteriology	Madlen Stange et al	https://www.gisaid.org	2020-09-06	2020-03-15	Others		2020	3	High	?	Male	-0.00189069	-0.000733709	-0.000525404	0.0019989
Belgium/Rega-0329236/2020	0.0853565	0.0459978	0.186478	0.674272	0.178523	0.206721	0.795513	0.162544	0.00207004	0.0277856	29410	high	0	0	EPI_ISL_458206	?	2020-03-29	Europe	Belgium	Eeklo	Maldegem	Europe	Belgium	Eeklo	genome	Human	B.1	G	KU Leuven, Rega Institute, Clinical and Epidemiological Virology	KU Leuven, Rega Institute, Clinical and Epidemiological Virology	Tony Wawina-Bokalanga et al	https://www.gisaid.org	2020-06-04	2020-03-29	Others	NAN	2020	3	High	46	NAN	-0.00189069	-0.000733709	-0.000525404	0.0019989
Switzerland/BS-UHB-42199777/2020	0.0853565	0.0459978	0.186478	0.674272	0.178523	0.206721	0.795513	0.162544	0.00207004	0.0277856		high	0	0	EPI_ISL_528249	?	2020-03-20	Europe	Switzerland	Basel-Stadt		Europe	Switzerland	Basel-Stadt	genome	Human	B.1	G	University Hospital Basel, Clinical Virology	University Hospital Basel, Clinical Bacteriology	Madlen Stange et al	https://www.gisaid.org	2020-09-06	2020-03-20	Others		2020	3	High	?	Male	-0.00189069	-0.000733709	-0.000525404	0.0019989
France/ARA21210/2020	0.0853565	0.0459978	0.186478	0.674272	0.178523	0.206721	0.795513	0.162544	0.00207004	0.0277856	29410	high	0	0	EPI_ISL_508993	?	2020-04-07	Europe	France	Auvergne-Rh婵燺____e-Alpes	Lyon	Europe	France	Auvergne-Rh婵燺____e-Alpes	genome	Human	B.1	G	CNR Virus des Infections Respiratoires - France SUD	CNR Virus des Infections Respiratoires - France SUD	Antonin Bal et al	https://www.gisaid.org	2020-08-04	2020-04-07	Others	NAN	2020	4	High	41	NAN	-0.00189069	-0.000733709	-0.000525404	0.0019989
Switzerland/GE6679/2020	0.0853565	0.0459978	0.186478	0.674272	0.178523	0.206721	0.795513	0.162544	0.00207004	0.0277856	29410	high	0	0	EPI_ISL_415707	?	2020-03-08	Europe	Switzerland	Geneva	NAN	Europe	Switzerland	Geneva	genome	Human	B.1	G	H婵燺____itaux universitaires de Gen__e Laboratoire de Virologie	H婵燺____itaux universitaires de Gen__e Laboratoire de Virologie	Laubscher F. et al	https://www.gisaid.org	2020-03-19	2020-03-08	Others	NAN	2020	3	High	85	NAN	-0.00189069	-0.000733709	-0.000525404	0.0019989
France/IDF3324/2020	0.0853565	0.0459978	0.186478	0.674272	0.178523	0.206721	0.795513	0.162544	0.00207004	0.0277856	29410	high	0	0	EPI_ISL_421512	?	2020-03-23	Europe	France	Ile de France	Longjumeau	Europe	France	Ile de France	genome	Human	B.1	G	Service de Biologie M__icale - BP 125	National Reference Center for Viruses of Respiratory Infections, Institut Pasteur, Paris	M__anie Albert et al	https://www.gisaid.org	2020-04-08	2020-03-23	Others	NAN	2020	3	High	74	NAN	-0.00189069	-0.000733709	-0.000525404	0.0019989
Guangdong/SYSU-IHV/2020	0.0853565	0.0459978	0.186478	0.674272	0.178523	0.206721	0.795513	0.162544	0.00207004	0.0277856	29410	high	0	0	EPI_ISL_444969	?	2020-04-16	Asia	China	Guangdong	Guangzhou	Asia	China	Guangdong	genome	Human	B.1	G	Guangzhou Eighth People's Hospital (Jiahe Sector)	Institute of Human Virology, Zhongshan School of Medicine, Sun Yat-sen University	Junsong Zhang et al	https://www.gisaid.org	2020-05-14	2020-04-16	Others	NAN	2020	4	High	21	NAN	-0.00189069	-0.000733709	-0.000525404	0.0019989
France/ARA12524/2020	0.0853565	0.0459978	0.186478	0.674272	0.178523	0.206721	0.795513	0.162544	0.00207004	0.0277856	29410	high	0	0	EPI_ISL_420609	?	2020-03-23	Europe	France	Auvergne-Rh婵燺____e-Alpes	Lyon	Europe	France	Auvergne-Rh婵燺____e-Alpes	genome	Human	B.1	G	Institut des Agents Infectieux (IAI), Hospices Civils de Lyon	CNR Virus des Infections Respiratoires - France SUD	Antonin Bal et al	https://www.gisaid.org	2020-04-06	2020-03-23	Others	NAN	2020	3	High	85	NAN	-0.00189069	-0.000733709	-0.000525404	0.0019989
Switzerland/BE2536/2020	0.0853565	0.0459978	0.186478	0.674272	0.178523	0.206721	0.795513	0.162544	0.00207004	0.0277856	29410	high	0	0	EPI_ISL_415704	?	2020-03-04	Europe	Switzerland	Bern	NAN	Europe	Switzerland	Bern	genome	Human	B.1	G	H婵燺____itaux universitaires de Gen__e Laboratoire de Virologie	H婵燺____itaux universitaires de Gen__e Laboratoire de Virologie	Laubscher F. et al	https://www.gisaid.org	2020-03-19	2020-03-04	Others	NAN	2020	3	High	82	NAN	-0.00189069	-0.000733709	-0.000525404	0.0019989
France/IDF-40007RD/2020	0.0853565	0.0459978	0.186478	0.674272	0.178523	0.206721	0.795513	0.162544	0.00207004	0.0277856	29410	high	0	0	EPI_ISL_447692	?	2020-03-20	Europe	France	France	NAN	Europe	France	France	genome	Human	B.1	G	H婵燺____ital Henri-Mondor Ap-Hp	H婵燺____ital Henri-Mondor Ap-Hp	Rodriguez et al	https://www.gisaid.org	2020-05-13	2020-03-20	Others	NAN	2020	3	High	?	NAN	-0.00189069	-0.000733709	-0.000525404	0.0019989
Canada/BC_25390851/2020	0.0853565	0.0459978	0.186478	0.674272	0.178523	0.206721	0.795513	0.162544	0.00207004	0.0277856	29410	high	0	0	EPI_ISL_463223	?	2020-03-20	North America	Canada	British Columbia	NAN	North America	Canada	British Columbia	genome	Human	B.1	G	BCCDC Public Health Laboratory	BCCDC Public Health Laboratory	Richard Harrigan et al	https://www.gisaid.org	2020-06-10	2020-03-20	Others	NAN	2020	3	High	?	NAN	-0.00189069	-0.000733709	-0.000525404	0.0019989
Switzerland/BS-UHB-42199797/2020	0.0853565	0.0459978	0.186478	0.674272	0.178523	0.206721	0.795513	0.162544	0.00207004	0.0277856		high	0	0	EPI_ISL_528251	?	2020-03-20	Europe	Switzerland	Basel-Stadt		Europe	Germany	Baden-Wuerttemberg	genome	Human	B.1	G	University Hospital Basel, Clinical Virology	University Hospital Basel, Clinical Bacteriology	Madlen Stange et al	https://www.gisaid.org	2020-09-06	2020-03-20	Others		2020	3	High	?	Male	-0.00189069	-0.000733709	-0.000525404	0.0019989
France/Lyon_487/2020	0.0853565	0.0459978	0.186478	0.674272	0.178523	0.206721	0.795513	0.162544	0.00207004	0.0277856	29410	high	0	0	EPI_ISL_416747	?	2020-03-04	Europe	France	Auvergne-Rh婵燺____e-Alpes	NAN	Europe	France	Auvergne-Rh婵燺____e-Alpes	genome	Human	B.1	G	Institut des Agents Infectieux (IAI) Hospices Civils de Lyon	CNR Virus des Infections Respiratoires - France SUD	Bal et al	https://www.gisaid.org	2020-03-23	2020-03-04	Others	NAN	2020	3	High	43	NAN	-0.00189069	-0.000733709	-0.000525404	0.0019989
BosniaandHerzegovina/ChVir7352/2020	0.0853565	0.0459978	0.186478	0.674272	0.178523	0.206721	0.795513	0.162544	0.00207004	0.0277856	29410	high	0	0	EPI_ISL_462458	?	2020-03-21	Europe	Bosnia and Herzegovina	Bihac	NAN	Europe	Bosnia and Herzegovina	Bihac	genome	Human	B.1	G	Clinical Center, University of Sarajevo	Charite Universitatsmedizin Berlin, Institute of Virology	Victor M Corman et al	https://www.gisaid.org	2020-06-08	2020-03-21	Others	NAN	2020	3	High	?	NAN	-0.00189069	-0.000733709	-0.000525404	0.0019989
Belgium/HN-0317324/2020	0.0853565	0.0459978	0.186478	0.674272	0.178523	0.206721	0.795513	0.162544	0.00207004	0.0277856	29410	high	0	0	EPI_ISL_462178	?	2020-03-17	Europe	Belgium	Li__e	Dolembreux	Europe	Belgium	Li__e	genome	Human	B.1	G	KU Leuven, Rega Institute, Clinical and Epidemiological Virology	KU Leuven, Rega Institute, Clinical and Epidemiological Virology	Tony Wawina-Bokalanga et al	https://www.gisaid.org	2020-06-08	2020-03-17	Others	NAN	2020	3	High	33	NAN	-0.00189069	-0.000733709	-0.000525404	0.0019989
France/IDF3276/2020	0.0853565	0.0459978	0.186478	0.674272	0.178523	0.206721	0.795513	0.162544	0.00207004	0.0277856	29410	high	0	0	EPI_ISL_421508	?	2020-03-23	Europe	France	Ile de France	Seine-Port	Europe	France	Ile de France	genome	Human	B.1	G	Le Ch__eau de Seine-Port	National Reference Center for Viruses of Respiratory Infections, Institut Pasteur, Paris	M__anie Albert et al	https://www.gisaid.org	2020-04-08	2020-03-23	Others	NAN	2020	3	High	98	NAN	-0.00189069	-0.000733709	-0.000525404	0.0019989
Netherlands/NoordBrabant_102/2020	0.0853565	0.0459978	0.186478	0.674272	0.178523	0.206721	0.795513	0.162544	0.00207004	0.0277856	29410	high	0	0	EPI_ISL_422861	?	2020-03-21	Europe	Netherlands	North Brabant	NAN	Europe	Netherlands	North Brabant	genome	Human	B.1	G	Dutch COVID-19 response team	Erasmus Medical Center	Bas Oude Munnink et al	https://www.gisaid.org	2020-04-11	2020-03-21	Others	NAN	2020	3	High	?	NAN	-0.00189069	-0.000733709	-0.000525404	0.0019989
France/IDF2684/2020	0.0853565	0.0459978	0.186478	0.674272	0.178523	0.206721	0.795513	0.162544	0.00207004	0.0277856	29410	high	0	0	EPI_ISL_418240	?	2020-03-16	Europe	France	Ile de France	Longjumeau	Europe	France	Ile de France	genome	Human	B.1	G	LABM GH nord Essonne	National Reference Center for Viruses of Respiratory Infections, Institut Pasteur, Paris	M__anie Albert et al	https://www.gisaid.org	2020-03-29	2020-03-16	Others	NAN	2020	3	High	83	NAN	-0.00189069	-0.000733709	-0.000525404	0.0019989
France/ARA10184/2020	0.0853565	0.0459978	0.186478	0.674272	0.178523	0.206721	0.795513	0.162544	0.00207004	0.0277856	29410	high	0	0	EPI_ISL_418422	?	2020-03-17	Europe	France	Auvergne-Rh婵燺____e-Alpes	Lyon	Europe	France	Auvergne-Rh婵燺____e-Alpes	genome	Human	B.1	G	Institut des Agents Infectieux (IAI), Hospices Civils de Lyon	CNR Virus des Infections Respiratoires - France SUD	Antonin Bal et al	https://www.gisaid.org	2020-03-30	2020-03-17	Others	NAN	2020	3	High	76	NAN	-0.00189069	-0.000733709	-0.000525404	0.0019989
Portugal/PT0702/2020	0.0853565	0.0459978	0.186478	0.674272	0.178523	0.206721	0.795513	0.162544	0.00207004	0.0277856	29410	high	0	0	EPI_ISL_510961	?	2020-03-17	Europe	Portugal	Portugal	NAN	Europe	Portugal	Portugal	genome	Human	B.1	G	Instituto Nacional de Saude (INSA)	Instituto Nacional de Saude (INSA)	Borges et al et al	https://www.gisaid.org	2020-08-07	2020-03-17	Others	NAN	2020	3	High	?	NAN	-0.00189069	-0.000733709	-0.000525404	0.0019989
BosniaandHerzegovina/ChVir7343/2020	0.0853565	0.0459978	0.186478	0.674272	0.178523	0.206721	0.795513	0.162544	0.00207004	0.0277856	29410	high	0	0	EPI_ISL_462451	?	2020-03-19	Europe	Bosnia and Herzegovina	Bihac	NAN	Europe	Bosnia and Herzegovina	Bihac	genome	Human	B.1	G	Clinical Center, University of Sarajevo	Charite Universitatsmedizin Berlin, Institute of Virology	Victor M Corman et al	https://www.gisaid.org	2020-06-08	2020-03-19	Others	NAN	2020	3	High	?	NAN	-0.00189069	-0.000733709	-0.000525404	0.0019989
France/ARA10242/2020	0.0853565	0.0459978	0.186478	0.674272	0.178523	0.206721	0.795513	0.162544	0.00207004	0.0277856	29410	high	0	0	EPI_ISL_508881	?	2020-03-16	Europe	France	Auvergne-Rh婵燺____e-Alpes	Valence	Europe	France	Auvergne-Rh婵燺____e-Alpes	genome	Human	B.1	G	Centre Hospitalier de Valence	CNR Virus des Infections Respiratoires - France SUD	Antonin Bal et al	https://www.gisaid.org	2020-08-04	2020-03-16	Others	NAN	2020	3	High	82	NAN	-0.00189069	-0.000733709	-0.000525404	0.0019989
England/CAMB-7EA96/2020	0.0853565	0.0459978	0.186478	0.674272	0.178523	0.206721	0.795513	0.162544	0.00207004	0.0277856	29410	high	0	0	EPI_ISL_443118	?	2020-04-07	Europe	United Kingdom	England	NAN	Europe	United Kingdom	England	genome	Human	B.1	G	Department of Pathology, University of Cambridge	Wellcome Sanger Institute for the COVID-19 Genomics UK Consortium	Luke W Meredith et al	https://www.gisaid.org	2020-05-12	2020-04-07	Others	NAN	2020	4	High	?	NAN	-0.00189069	-0.000733709	-0.000525404	0.0019989
France/IDF2420/2020	0.0853565	0.0459978	0.186478	0.674272	0.178523	0.206721	0.795513	0.162544	0.00207004	0.0277856	29410	high	0	0	EPI_ISL_418230	?	2020-03-13	Europe	France	Ile de France	Paris	Europe	France	Ile de France	genome	Human	B.1	G	Clinique AVERAY LA BROUSTE, Med. Polyvalente	National Reference Center for Viruses of Respiratory Infections, Institut Pasteur, Paris	M__anie Albert et al	https://www.gisaid.org	2020-03-29	2020-03-13	Others	NAN	2020	3	High	92	NAN	-0.00189069	-0.000733709	-0.000525404	0.0019989
Switzerland/GE0056/2020	0.0853565	0.0459978	0.186478	0.674272	0.178523	0.206721	0.795513	0.162544	0.00207004	0.0277856	29410	high	0	0	EPI_ISL_429212	?	2020-03-24	Europe	Switzerland	Geneva	NAN	Europe	Switzerland	Geneva	genome	Human	B.1	G	University Hospitals of Geneva Laboratory of Virology	University Hospitals of Geneva Laboratory of Virology	Laubscher F. et al	https://www.gisaid.org	2020-04-23	2020-03-24	Others	NAN	2020	3	High	?	NAN	-0.00189069	-0.000733709	-0.000525404	0.0019989
France/HF2797/2020	0.0853565	0.0459978	0.186478	0.674272	0.178523	0.206721	0.795513	0.162544	0.00207004	0.0277856	29410	high	0	0	EPI_ISL_420044	?	2020-03-18	Europe	France	Hauts de France	Chateau-Thierry	Europe	France	Hauts de France	genome	Human	B.1	G	CH Jean de Navarre Laboratoire de Biologie	National Reference Center for Viruses of Respiratory Infections, Institut Pasteur, Paris	M__anie Albert et al	https://www.gisaid.org	2020-04-04	2020-03-18	Others	NAN	2020	3	High	87	NAN	-0.00189069	-0.000733709	-0.000525404	0.0019989
Switzerland/1000484569/2020	0.0853565	0.0459978	0.186478	0.674272	0.178523	0.206721	0.795513	0.162544	0.00207004	0.0277856	29410	high	0	0	EPI_ISL_508869	?	2020-03-16	Europe	Switzerland	Z__ich	NAN	Europe	Switzerland	Z__ich	genome	Human	B.1	G	Division of Infectious Diseases and Hospital Epidemiology, University Hospital Z__ich	Institute of Medical Virology, University of Zurich	Maryam Zaheri et al	https://www.gisaid.org	2020-08-04	2020-03-16	Others	NAN	2020	3	High	55	NAN	-0.00189069	-0.000733709	-0.000525404	0.0019989
Luxembourg/LNS0819394/2020	0.0853565	0.0459978	0.186478	0.674272	0.178523	0.206721	0.795513	0.162544	0.00207004	0.0277856	29410	high	0	0	EPI_ISL_421746	?	2020-03-17	Europe	Luxembourg	Luxembourg	NAN	Europe	Luxembourg	Luxembourg	genome	Human	B.1	G	Laboratoire National de Sante, Microbiology, Virology	Laboratoire National de Sante, Microbiology, Epidemiology and Microbial Genomics	Anke Wienecke-Baldacchino et al	https://www.gisaid.org	2020-04-09	2020-03-17	Others	NAN	2020	3	High	37	NAN	-0.00189069	-0.000733709	-0.000525404	0.0019989
Switzerland/1000482985/2020	0.0853565	0.0459978	0.186478	0.674272	0.178523	0.206721	0.795513	0.162544	0.00207004	0.0277856	29410	high	0	0	EPI_ISL_508867	?	2020-03-15	Europe	Switzerland	Z__ich	NAN	Europe	Switzerland	Z__ich	genome	Human	B.1	G	Division of Infectious Diseases and Hospital Epidemiology, University Hospital Z__ich	Institute of Medical Virology, University of Zurich	Maryam Zaheri et al	https://www.gisaid.org	2020-08-04	2020-03-15	Others	NAN	2020	3	High	51	NAN	-0.00189069	-0.000733709	-0.000525404	0.0019989
Switzerland/GE2164/2020	0.0853565	0.0459978	0.186478	0.674272	0.178523	0.206721	0.795513	0.162544	0.00207004	0.0277856	29410	high	0	0	EPI_ISL_429208	?	2020-03-17	Europe	Switzerland	Geneva	NAN	Europe	Switzerland	Geneva	genome	Human	B.1	G	University Hospitals of Geneva Laboratory of Virology	University Hospitals of Geneva Laboratory of Virology	Laubscher F. et al	https://www.gisaid.org	2020-04-23	2020-03-17	Others	NAN	2020	3	High	?	NAN	-0.00189069	-0.000733709	-0.000525404	0.0019989
Switzerland/1000482984/2020	0.0853565	0.0459978	0.186478	0.674272	0.178523	0.206721	0.795513	0.162544	0.00207004	0.0277856	29410	high	0	0	EPI_ISL_508866	?	2020-03-14	Europe	Switzerland	Z__ich	NAN	Europe	Switzerland	Z__ich	genome	Human	B.1	G	Division of Infectious Diseases and Hospital Epidemiology, University Hospital Z__ich	Institute of Medical Virology, University of Zurich	Verena Kufner et al	https://www.gisaid.org	2020-08-04	2020-03-14	Others	NAN	2020	3	High	57	NAN	-0.00189069	-0.000733709	-0.000525404	0.0019989
Luxembourg/LNS1368952/2020	0.0853565	0.0459978	0.186478	0.674272	0.178523	0.206721	0.795513	0.162544	0.00207004	0.0277856	29410	high	0	0	EPI_ISL_434493	?	2020-04-11	Europe	Luxembourg	Luxembourg	NAN	Europe	Luxembourg	Luxembourg	genome	Human	B.1	G	Laboratoire National de Sante, Microbiology, Virology	Laboratoire National de Sante, Microbiology, Epidemiology and Microbial Genomics	Anke Wienecke-Baldacchino et al	https://www.gisaid.org	2020-04-29	2020-04-11	Others	NAN	2020	4	High	46	NAN	-0.00189069	-0.000733709	-0.000525404	0.0019989
Scotland/CVR1663/2020	0.0853565	0.0459978	0.186478	0.674272	0.178523	0.206721	0.795513	0.162544	0.00207004	0.0277856	29410	high	0	0	EPI_ISL_433646	?	2020-04-05	Europe	United Kingdom	Scotland	NAN	Europe	United Kingdom	Scotland	genome	Human	B.1	G	West of Scotland Specialist Virology Centre, NHSGGC / MRC-University of Glasgow Centre for Virus Research	COVID-19 Genomics UK (COG-UK) Consortium	Ana da Silva Filipe et al	https://www.gisaid.org	2020-04-29	2020-04-05	Others	NAN	2020	4	High	?	NAN	-0.00189069	-0.000733709	-0.000525404	0.0019989
Switzerland/1000482982/2020	0.0853565	0.0459978	0.186478	0.674272	0.178523	0.206721	0.795513	0.162544	0.00207004	0.0277856	29410	high	0	0	EPI_ISL_508864	?	2020-03-15	Europe	Switzerland	Z__ich	NAN	Europe	Switzerland	Z__ich	genome	Human	B.1	G	Division of Infectious Diseases and Hospital Epidemiology, University Hospital Z__ich	Institute of Medical Virology, University of Zurich	Verena Kufner et al	https://www.gisaid.org	2020-08-04	2020-03-15	Others	NAN	2020	3	High	42	NAN	-0.00189069	-0.000733709	-0.000525404	0.0019989
France/GE2722/2020	0.0853565	0.0459978	0.186478	0.674272	0.178523	0.206721	0.795513	0.162544	0.00207004	0.0277856	29410	high	0	0	EPI_ISL_420040	?	2020-03-12	Europe	France	Grand Est	Strasbourg	Europe	France	Grand Est	genome	Human	B.1	G	L'Air du Temps	National Reference Center for Viruses of Respiratory Infections, Institut Pasteur, Paris	M__anie Albert et al	https://www.gisaid.org	2020-04-04	2020-03-12	Others	NAN	2020	3	High	95	NAN	-0.00189069	-0.000733709	-0.000525404	0.0019989
France/ARA12996/2020	0.0853565	0.0459978	0.186478	0.674272	0.178523	0.206721	0.795513	0.162544	0.00207004	0.0277856	29410	high	0	0	EPI_ISL_420620	?	2020-03-23	Europe	France	Auvergne-Rh婵燺____e-Alpes	Bourg-en-Bresse	Europe	France	Auvergne-Rh婵燺____e-Alpes	genome	Human	B.1	G	Centre Hospitalier de Bourg en Bresse	CNR Virus des Infections Respiratoires - France SUD	Antonin Bal et al	https://www.gisaid.org	2020-04-06	2020-03-23	Others	NAN	2020	3	High	86	NAN	-0.00189069	-0.000733709	-0.000525404	0.0019989
Belgium/LV-0324133/2020	0.0853565	0.0459978	0.186478	0.674272	0.178523	0.206721	0.795513	0.162544	0.00207004	0.0277856	29410	high	0	0	EPI_ISL_420390	?	2020-03-24	Europe	Belgium	Mons	NAN	Europe	Belgium	Mons	genome	Human	B.1	G	KU Leuven, Clinical and Epidemiological Virology	KU Leuven, Clinical and Epidemiological Virology	Joan Marti-Carreras et al	https://www.gisaid.org	2020-04-06	2020-03-24	Others	NAN	2020	3	High	45	NAN	-0.00189069	-0.000733709	-0.000525404	0.0019989
DRC/248/2020	0.0853565	0.0459978	0.186478	0.674272	0.178523	0.206721	0.795513	0.162544	0.00207004	0.0277856	29410	high	0	0	EPI_ISL_420035	?	2020-03-22	Africa	Democratic Republic of the Congo	Kinshasa	NAN	Africa	Democratic Republic of the Congo	Kinshasa	genome	Human	B.1	G	Viral Respiratory Lab, National Institute for Biomedical Research (INRB)	Pathogen Sequencing Lab, National Institute for Biomedical Research (INRB)	Placide Mbala-Kingebeni et al	https://www.gisaid.org	2020-04-04	2020-03-22	Others	NAN	2020	3	High	41	NAN	-0.00189069	-0.000733709	-0.000525404	0.0019989
Switzerland/GE4135/2020	0.0853565	0.0459978	0.186478	0.674272	0.178523	0.206721	0.795513	0.162544	0.00207004	0.0277856	29410	high	0	0	EPI_ISL_415705	?	2020-03-06	Europe	Switzerland	Geneva	NAN	Europe	Switzerland	Geneva	genome	Human	B.1	G	H婵燺____itaux universitaires de Gen__e Laboratoire de Virologie	H婵燺____itaux universitaires de Gen__e Laboratoire de Virologie	Laubscher F. et al	https://www.gisaid.org	2020-03-19	2020-03-06	Others	NAN	2020	3	High	39	NAN	-0.00189069	-0.000733709	-0.000525404	0.0019989
Switzerland/GE06207/2020	0.0853565	0.0459978	0.186478	0.674272	0.178523	0.206721	0.795513	0.162544	0.00207004	0.0277856	29410	high	0	0	EPI_ISL_415706	?	2020-03-06	Europe	Switzerland	Geneva	NAN	Europe	Switzerland	Geneva	genome	Human	B.1	G	H婵燺____itaux universitaires de Gen__e Laboratoire de Virologie	H婵燺____itaux universitaires de Gen__e Laboratoire de Virologie	Laubscher F. et al	https://www.gisaid.org	2020-03-19	2020-03-06	Others	NAN	2020	3	High	32	NAN	-0.00189069	-0.000733709	-0.000525404	0.0019989
France/ARA12576/2020	0.0853565	0.0459978	0.186478	0.674272	0.178523	0.206721	0.795513	0.162544	0.00207004	0.0277856	29410	high	0	0	EPI_ISL_420611	?	2020-03-23	Europe	France	Auvergne-Rh婵燺____e-Alpes	Lyon	Europe	France	Auvergne-Rh婵燺____e-Alpes	genome	Human	B.1	G	Institut des Agents Infectieux (IAI), Hospices Civils de Lyon	CNR Virus des Infections Respiratoires - France SUD	Antonin Bal et al	https://www.gisaid.org	2020-04-06	2020-03-23	Others	NAN	2020	3	High	26	NAN	-0.00189069	-0.000733709	-0.000525404	0.0019989
France/IDF-10078MA/2020	0.0853565	0.0459978	0.186478	0.674272	0.178523	0.206721	0.795513	0.162544	0.00207004	0.0277856	29410	high	0	0	EPI_ISL_447687	?	2020-03-20	Europe	France	France	NAN	Europe	France	France	genome	Human	B.1	G	H婵燺____ital Henri-Mondor Ap-Hp	H婵燺____ital Henri-Mondor Ap-Hp	Rodriguez et al	https://www.gisaid.org	2020-05-13	2020-03-20	Others	NAN	2020	3	High	?	NAN	-0.00189069	-0.000733709	-0.000525404	0.0019989
Belgium/rega-0414479/2020	0.0853565	0.0459978	0.186478	0.674272	0.178523	0.206721	0.795513	0.162544	0.00207004	0.0277856	29410	high	0	0	EPI_ISL_476989	?	2020-04-14	Europe	Belgium	Soignies	_caussinnes	Europe	Belgium	Soignies	genome	Human	B.1	G	KU Leuven, Rega Institute, Clinical and Epidemiological Virology	KU Leuven, Rega Institute, Clinical and Epidemiological Virology	Tony Wawina-Bokalanga et al	https://www.gisaid.org	2020-06-27	2020-04-14	Others	NAN	2020	4	High	64	NAN	-0.00189069	-0.000733709	-0.000525404	0.0019989
Switzerland/1000503309/2020	0.0853565	0.0459978	0.186478	0.674272	0.178523	0.206721	0.795513	0.162544	0.00207004	0.0277856	29410	high	0	0	EPI_ISL_509222	?	2020-03-14	Europe	Switzerland	Z__ich	NAN	Europe	Switzerland	Z__ich	genome	Human	B.1	G	Division of Infectious Diseases and Hospital Epidemiology, University Hospital Z__ich	Institute of Medical Virology, University of Zurich	Maryam Zaheri et al	https://www.gisaid.org	2020-08-05	2020-03-14	Others	NAN	2020	3	High	35	NAN	-0.00189069	-0.000733709	-0.000525404	0.0019989
Belgium/DNM-0330351/2020	0.0853565	0.0459978	0.186478	0.674272	0.178523	0.206721	0.795513	0.162544	0.00207004	0.0277856	29410	high	0	0	EPI_ISL_462205	?	2020-03-30	Europe	Belgium	Huy	Burdinne	Europe	Belgium	Huy	genome	Human	B.1	G	KU Leuven, Rega Institute, Clinical and Epidemiological Virology	KU Leuven, Rega Institute, Clinical and Epidemiological Virology	Tony Wawina-Bokalanga et al	https://www.gisaid.org	2020-06-08	2020-03-30	Others	NAN	2020	3	High	85	NAN	-0.00189069	-0.000733709	-0.000525404	0.0019989
Austria/CeMM0390/2020	0.0853565	0.0459978	0.186478	0.674272	0.178523	0.206721	0.795513	0.162544	0.00207004	0.0277856	29410	high	0	0	EPI_ISL_475830	?	2020-03-08	Europe	Austria	Austria	NAN	Europe	Austria	Austria	genome	Human	B.1	G	Austrian Agency for Health and Food Safety (AGES)	Bergthaler laboratory, CeMM Research Center for Molecular Medicine of the Austrian Academy of Sciences	Alexandra Popa et al	https://www.gisaid.org	2020-06-25	2020-03-08	Others	NAN	2020	3	High	?	NAN	-0.00189069	-0.000733709	-0.000525404	0.0019989
France/ARA10257/2020	0.0853565	0.0459978	0.186478	0.674272	0.178523	0.206721	0.795513	0.162544	0.00207004	0.0277856	29410	high	0	0	EPI_ISL_418427	?	2020-03-17	Europe	France	Auvergne-Rh婵燺____e-Alpes	Saint-Priest	Europe	France	Auvergne-Rh婵燺____e-Alpes	genome	Human	B.1	G	Hopital Priv_ de l'Est Lyonnais	CNR Virus des Infections Respiratoires - France SUD	Antonin Bal et al	https://www.gisaid.org	2020-03-30	2020-03-17	Others	NAN	2020	3	High	56	NAN	-0.00189069	-0.000733709	-0.000525404	0.0019989
Senegal/9369/2020	0.0853565	0.0459978	0.186478	0.674272	0.178523	0.206721	0.795513	0.162544	0.00207004	0.0277856	29410	high	0	0	EPI_ISL_486863	?	2020-04-25	Africa	Senegal	Dakar	NAN	Africa	Senegal	Dakar	genome	Human	B.1	G	Institut Pasteur Dakar	Institut Pasteur de Dakar	Ndongo Dia et al	https://www.gisaid.org	2020-07-12	2020-04-25	Others	NAN	2020	4	High	36	NAN	-0.00189069	-0.000733709	-0.000525404	0.0019989
USA/WI-UW-82/2020	0.0853565	0.0459978	0.186478	0.674272	0.178523	0.206721	0.795513	0.162544	0.00207004	0.0277856	29410	high	0	0	EPI_ISL_421341	?	2020-03-25	North America	USA	Wisconsin	Dane County	North America	USA	Wisconsin	genome	Human	B.1	G	University of Wisconsin-Madison AIDS Vaccine Research Laboratories	University of Wisconsin-Madison AIDS Vaccine Research Laboratories	Gage Moreno et al	https://www.gisaid.org	2020-04-07	2020-03-25	Others	NAN	2020	3	High	?	NAN	-0.00189069	-0.000733709	-0.000525404	0.0019989
England/20146060504/2020	0.0853565	0.0459978	0.186478	0.674272	0.178523	0.206721	0.795513	0.162544	0.00207004	0.0277856	29410	high	0	0	EPI_ISL_423583	?	2020-03-31	Europe	United Kingdom	England	NAN	Europe	United Kingdom	England	genome	Human	B.1	G	Respiratory Virus Unit, Microbiology Services Colindale, Public Health England	Respiratory Virus Unit, Microbiology Services Colindale, Public Health England	Monica Galiano et al	https://www.gisaid.org	2020-04-12	2020-03-31	Others	NAN	2020	3	High	53	NAN	-0.00189069	-0.000733709	-0.000525404	0.0019989
Belgium/rega-0409435/2020	0.0853565	0.0459978	0.186478	0.674272	0.178523	0.206721	0.795513	0.162544	0.00207004	0.0277856	29410	high	0	0	EPI_ISL_476944	?	2020-04-09	Europe	Belgium	Nivelles	Tubize	Europe	Belgium	Nivelles	genome	Human	B.1	G	KU Leuven, Rega Institute, Clinical and Epidemiological Virology	KU Leuven, Rega Institute, Clinical and Epidemiological Virology	Tony Wawina-Bokalanga et al	https://www.gisaid.org	2020-06-27	2020-04-09	Others	NAN	2020	4	High	88	NAN	-0.00189069	-0.000733709	-0.000525404	0.0019989
Belgium/SG-0328314/2020	0.0853565	0.0459978	0.186478	0.674272	0.178523	0.206721	0.795513	0.162544	0.00207004	0.0277856	29410	high	0	0	EPI_ISL_462168	?	2020-03-28	Europe	Belgium	Soignies	Casteau	Europe	Belgium	Soignies	genome	Human	B.1	G	KU Leuven, Rega Institute, Clinical and Epidemiological Virology	KU Leuven, Rega Institute, Clinical and Epidemiological Virology	Tony Wawina-Bokalanga et al	https://www.gisaid.org	2020-06-08	2020-03-28	Others	NAN	2020	3	High	68	NAN	-0.00189069	-0.000733709	-0.000525404	0.0019989
Feliscatus/Belgium/BE-MG-0320/2020	0.0853565	0.0459978	0.186478	0.674272	0.178523	0.206721	0.795513	0.162544	0.00207004	0.0277856	29410	high	0	0	EPI_ISL_487275	?	2020-03-11	Europe	Belgium	Belgium	NAN	Europe	Belgium	Belgium	genome	Felis catus	B.1	G	unknown	Department of Veterinary Pathology, University of Liege - FARAH	Garigliany et al	https://www.gisaid.org	2020-07-13	2020-03-11	Others	MT747438	2020	3	High	?	NAN	-0.00189069	-0.000733709	-0.000525404	0.0019989
France/ARA19570/2020	0.0853565	0.0459978	0.186478	0.674272	0.178523	0.206721	0.795513	0.162544	0.00207004	0.0277856	29410	high	0	0	EPI_ISL_508980	?	2020-04-03	Europe	France	Auvergne-Rh婵燺____e-Alpes	Lyon	Europe	France	Auvergne-Rh婵燺____e-Alpes	genome	Human	B.1	G	CNR Virus des Infections Respiratoires - France SUD	CNR Virus des Infections Respiratoires - France SUD	Antonin Bal et al	https://www.gisaid.org	2020-08-04	2020-04-03	Others	NAN	2020	4	High	65	NAN	-0.00189069	-0.000733709	-0.000525404	0.0019989
Belgium/SA-0409296/2020	0.0853565	0.0459978	0.186478	0.674272	0.178523	0.206721	0.795513	0.162544	0.00207004	0.0277856	29410	high	0	0	EPI_ISL_464090	?	2020-04-09	Europe	Belgium	Nivelles	Lillois-Witterz__	Europe	Belgium	Nivelles	genome	Human	B.1	G	KU Leuven, Rega Institute, Clinical and Epidemiological Virology	KU Leuven, Rega Institute, Clinical and Epidemiological Virology	Tony Wawina-Bokalanga et al	https://www.gisaid.org	2020-06-11	2020-04-09	Others	NAN	2020	4	High	29	NAN	-0.00189069	-0.000733709	-0.000525404	0.0019989
Luxembourg/LNS7991123/2020	0.0853565	0.0459978	0.186478	0.674272	0.178523	0.206721	0.795513	0.162544	0.00207004	0.0277856	29410	high	0	0	EPI_ISL_421753	?	2020-03-17	Europe	Luxembourg	Luxembourg	NAN	Europe	Luxembourg	Luxembourg	genome	Human	B.1	G	Laboratoire National de Sante, Microbiology, Virology	Laboratoire National de Sante, Microbiology, Epidemiology and Microbial Genomics	Anke Wienecke-Baldacchino et al	https://www.gisaid.org	2020-04-09	2020-03-17	Others	NAN	2020	3	High	35	NAN	-0.00189069	-0.000733709	-0.000525404	0.0019989
CostaRica/INC-0048/2020	0.0853565	0.0459978	0.186478	0.674272	0.178523	0.206721	0.795513	0.162544	0.00207004	0.0277856	29410	high	0	0	EPI_ISL_512654	?	2020-03-17	North America	Costa Rica	San Jose	Montes de Oca	Europe	Europe	Europe	genome	Human	B.1	G	Hospital Dr. Rafael A. Calderon Guardia [San Jose/San Jose]	Inciensa, Instituto Costarricense de Investigaci__ y Ense__nza en Nutrici__ y Salud	Francisco Duarte et al	https://www.gisaid.org	2020-08-11	2020-03-17	Others	NAN	2020	3	High	29	NAN	-0.00189069	-0.000733709	-0.000525404	0.0019989
France/ARA18440/2020	0.0853565	0.0459978	0.186478	0.674272	0.178523	0.206721	0.795513	0.162544	0.00207004	0.0277856	29410	high	0	0	EPI_ISL_508969	?	2020-04-02	Europe	France	Auvergne-Rh婵燺____e-Alpes	Lyon	Europe	France	Auvergne-Rh婵燺____e-Alpes	genome	Human	B.1	G	CNR Virus des Infections Respiratoires - France SUD	CNR Virus des Infections Respiratoires - France SUD	Antonin Bal et al	https://www.gisaid.org	2020-08-04	2020-04-02	Others	NAN	2020	4	High	27	NAN	-0.00189069	-0.000733709	-0.000525404	0.0019989
France/ARA12155/2020	0.0853565	0.0459978	0.186478	0.674272	0.178523	0.206721	0.795513	0.162544	0.00207004	0.0277856	29410	high	0	0	EPI_ISL_508949	?	2020-03-21	Europe	France	Auvergne-Rh婵燺____e-Alpes	Macon	Europe	France	Auvergne-Rh婵燺____e-Alpes	genome	Human	B.1	G	Centre Hospitalier de Macon	CNR Virus des Infections Respiratoires - France SUD	Antonin Bal et al	https://www.gisaid.org	2020-08-04	2020-03-21	Others	NAN	2020	3	High	57	NAN	-0.00189069	-0.000733709	-0.000525404	0.0019989
France/40004SR/2020	0.0853565	0.0459978	0.186478	0.674272	0.178523	0.206721	0.795513	0.162544	0.00207004	0.0277856	29410	high	0	0	EPI_ISL_447656	?	2020-03-20	Europe	France	France	NAN	Europe	France	France	genome	Human	B.1	G	unknown	Genomic platform	De Prost et al	https://www.gisaid.org	2020-05-12	2020-03-20	Others	MT470102	2020	3	High	?	NAN	-0.00189069	-0.000733709	-0.000525404	0.0019989
Vietnam/HCMC-05006/2020	0.0853565	0.0459978	0.186478	0.674272	0.178523	0.206721	0.795513	0.162544	0.00207004	0.0277856	29410	high	0	0	EPI_ISL_498177	?	2020-03-23	Asia	Vietnam	Ho Chi Minh City	NAN	Asia	Vietnam	Ho Chi Minh City	genome	Human	B.1	G	OUCRU	OUCRU	Nguyen Van Vinh Chau et al	https://www.gisaid.org	2020-07-27	2020-03-23	Others	NAN	2020	3	High	21	NAN	-0.00189069	-0.000733709	-0.000525404	0.0019989
Japan/PG-0234/2020	0.0853565	0.0459978	0.186478	0.674272	0.178523	0.206721	0.795513	0.162544	0.00207004	0.0277856	29410	high	0	0	EPI_ISL_479929	?	2020-03-09	Asia	Japan	Kanto	NAN	Asia	Japan	Kanto	genome	Human	B.1	G	Saitama Prefectural Institute of Public Health	Pathogen Genomics Center, National Institute of Infectious Diseases	Tsuyoshi Sekizuka et al	https://www.gisaid.org	2020-07-01	2020-03-09	Others	NAN	2020	3	High	?	NAN	-0.00189069	-0.000733709	-0.000525404	0.0019989
Japan/PG-0233/2020	0.0853565	0.0459978	0.186478	0.674272	0.178523	0.206721	0.795513	0.162544	0.00207004	0.0277856	29410	high	0	0	EPI_ISL_479928	?	2020-03-09	Asia	Japan	Kanto	NAN	Asia	Japan	Kanto	genome	Human	B.1	G	Saitama Prefectural Institute of Public Health	Pathogen Genomics Center, National Institute of Infectious Diseases	Tsuyoshi Sekizuka et al	https://www.gisaid.org	2020-07-01	2020-03-09	Others	NAN	2020	3	High	?	NAN	-0.00189069	-0.000733709	-0.000525404	0.0019989
Australia/VIC285/2020	0.0853565	0.0459978	0.186478	0.674272	0.178523	0.206721	0.795513	0.162544	0.00207004	0.0277856	29410	high	0	0	EPI_ISL_419976	?	2020-03-22	Oceania	Australia	Victoria	NAN	Oceania	Australia	Victoria	genome	Human	B.1	G	Victorian Infectious Diseases Reference Laboratory (VIDRL)	Victorian Infectious Diseases Reference Laboratory and Microbiological Diagnostic Unit Public Health Laboratory, Doherty Institute	Caly L. et al	https://www.gisaid.org	2020-04-03	2020-03-22	Others	MT451179	2020	3	High	46	NAN	-0.00189069	-0.000733709	-0.000525404	0.0019989
France/ARA2221/2020	0.0853565	0.0459978	0.186478	0.674272	0.178523	0.206721	0.795513	0.162544	0.00207004	0.0277856	29410	high	0	0	EPI_ISL_508917	?	2020-04-08	Europe	France	Auvergne-Rh婵燺____e-Alpes	Lyon	Europe	France	Auvergne-Rh婵燺____e-Alpes	genome	Human	B.1	G	CNR Virus des Infections Respiratoires - France SUD	CNR Virus des Infections Respiratoires - France SUD	Antonin Bal et al	https://www.gisaid.org	2020-08-04	2020-04-08	Others	NAN	2020	4	High	91	NAN	-0.00189069	-0.000733709	-0.000525404	0.0019989
Portugal/PT0044/2020	0.0853565	0.0459978	0.186478	0.674272	0.178523	0.206721	0.795513	0.162544	0.00207004	0.0277856	29410	high	0	0	EPI_ISL_421447	?	2020-03-18	Europe	Portugal	Portugal	NAN	Europe	Portugal	Portugal	genome	Human	B.1	G	H Guimaraes	Instituto Nacional de Saude (INSA)	Guiomar et al et al	https://www.gisaid.org	2020-04-08	2020-03-18	Others	NAN	2020	3	High	67	NAN	-0.00189069	-0.000733709	-0.000525404	0.0019989
Canada/BC_03452391/2020	0.0853565	0.0459978	0.186478	0.674272	0.178523	0.206721	0.795513	0.162544	0.00207004	0.0277856	29410	high	0	0	EPI_ISL_466741	?	2020-04-20	North America	Canada	British Columbia	NAN	North America	Canada	British Columbia	genome	Human	B.1	G	BCCDC Public Health Laboratory	BCCDC Public Health Laboratory	Richard Harrigan et al	https://www.gisaid.org	2020-06-11	2020-04-20	Others	NAN	2020	4	High	?	NAN	-0.00189069	-0.000733709	-0.000525404	0.0019989
Belgium/Rega-0329219/2020	0.0853565	0.0459978	0.186478	0.674272	0.178523	0.206721	0.795513	0.162544	0.00207004	0.0277856	29410	high	0	0	EPI_ISL_458189	?	2020-03-29	Europe	Belgium	Mons	NAN	Europe	Belgium	Mons	genome	Human	B.1	G	KU Leuven, Rega Institute, Clinical and Epidemiological Virology	KU Leuven, Rega Institute, Clinical and Epidemiological Virology	Tony Wawina-Bokalanga et al	https://www.gisaid.org	2020-06-04	2020-03-29	Others	NAN	2020	3	High	56	NAN	-0.00189069	-0.000733709	-0.000525404	0.0019989
France/GE2720/2020	0.0853565	0.0459978	0.186478	0.674272	0.178523	0.206721	0.795513	0.162544	0.00207004	0.0277856	29410	high	0	0	EPI_ISL_420039	?	2020-03-12	Europe	France	Grand Est	Strasbourg	Europe	France	Grand Est	genome	Human	B.1	G	L'Air du Temps	National Reference Center for Viruses of Respiratory Infections, Institut Pasteur, Paris	M__anie Albert et al	https://www.gisaid.org	2020-04-04	2020-03-12	Others	NAN	2020	3	High	87	NAN	-0.00189069	-0.000733709	-0.000525404	0.0019989
Scotland/CVR1022/2020	0.0853565	0.0459978	0.186478	0.674272	0.178523	0.206721	0.795513	0.162544	0.00207004	0.0277856	29410	high	0	0	EPI_ISL_433499	?	2020-03-30	Europe	United Kingdom	Scotland	NAN	Europe	United Kingdom	Scotland	genome	Human	B.1	G	West of Scotland Specialist Virology Centre, NHSGGC / MRC-University of Glasgow Centre for Virus Research	COVID-19 Genomics UK (COG-UK) Consortium	Ana da Silva Filipe et al	https://www.gisaid.org	2020-04-29	2020-03-30	Others	NAN	2020	3	High	?	NAN	-0.00189069	-0.000733709	-0.000525404	0.0019989
England/LOND-D666B/2020	0.0853565	0.0459978	0.186478	0.674272	0.178523	0.206721	0.795513	0.162544	0.00207004	0.0277856	29410	high	0	0	EPI_ISL_487633	?	2020-04-23	Europe	United Kingdom	England	NAN	Europe	United Kingdom	England	genome	Human	B.1	G	University College London, Great Ormond Street Hospital for Children NHS Foundation Trust, Imperial College Healthcare NHS Trust	Wellcome Sanger Institute for the COVID-19 Genomics UK Consortium	Sergi Castellano et al	https://www.gisaid.org	2020-07-14	2020-04-23	Others	NAN	2020	4	High	?	NAN	-0.00189069	-0.000733709	-0.000525404	0.0019989
Senegal/3331/2020	0.0853565	0.0459978	0.186478	0.674272	0.178523	0.206721	0.795513	0.162544	0.00207004	0.0277856	29410	high	0	0	EPI_ISL_481235	?	2020-04-09	Africa	Senegal	Dakar	NAN	Africa	Senegal	Dakar	genome	Human	B.1	G	Institut Pasteur Dakar	Institut Pasteur de Dakar	Ndongo Dia et al	https://www.gisaid.org	2020-07-02	2020-04-09	Others	NAN	2020	4	High	74	NAN	-0.00189069	-0.000733709	-0.000525404	0.0019989
DRC/82/2020	0.0853565	0.0459978	0.186478	0.674272	0.178523	0.206721	0.795513	0.162544	0.00207004	0.0277856	29410	high	0	0	EPI_ISL_417946	?	2020-03-18	Africa	Democratic Republic of the Congo	Kinshasa	NAN	Africa	Democratic Republic of the Congo	Kinshasa	genome	Human	B.1	G	Viral Respiratory Lab, National Institute for Biomedical Research (INRB)	Pathogen Sequencing Lab, National Institute for Biomedical Research (INRB)	Placide Mbala-Kingebeni et al	https://www.gisaid.org	2020-03-27	2020-03-18	Others	NAN	2020	3	High	18	NAN	-0.00189069	-0.000733709	-0.000525404	0.0019989
Portugal/PT0793/2020	0.0853565	0.0459978	0.186478	0.674272	0.178523	0.206721	0.795513	0.162544	0.00207004	0.0277856	29410	high	0	0	EPI_ISL_511052	?	2020-03-18	Europe	Portugal	Portugal	NAN	Europe	Portugal	Portugal	genome	Human	B.1	G	Instituto Nacional de Saude (INSA)	Instituto Nacional de Saude (INSA)	Borges et al et al	https://www.gisaid.org	2020-08-07	2020-03-18	Others	NAN	2020	3	High	?	NAN	-0.00189069	-0.000733709	-0.000525404	0.0019989
Belgium/AF-0327321/2020	0.0853565	0.0459978	0.186478	0.674272	0.178523	0.206721	0.795513	0.162544	0.00207004	0.0277856	29410	high	0	0	EPI_ISL_462175	?	2020-03-27	Europe	Belgium	Charleroi	Marcinelle	Europe	Belgium	Charleroi	genome	Human	B.1	G	KU Leuven, Rega Institute, Clinical and Epidemiological Virology	KU Leuven, Rega Institute, Clinical and Epidemiological Virology	Tony Wawina-Bokalanga et al	https://www.gisaid.org	2020-06-08	2020-03-27	Others	NAN	2020	3	High	80	NAN	-0.00189069	-0.000733709	-0.000525404	0.0019989
France/IDF-50011LM/2020	0.0853565	0.0459978	0.186478	0.674272	0.178523	0.206721	0.795513	0.162544	0.00207004	0.0277856	29410	high	0	0	EPI_ISL_447716	?	2020-03-20	Europe	France	France	NAN	Europe	France	France	genome	Human	B.1	G	H婵燺____ital Henri-Mondor Ap-Hp	H婵燺____ital Henri-Mondor Ap-Hp	Rodriguez et al	https://www.gisaid.org	2020-05-13	2020-03-20	Others	NAN	2020	3	High	?	NAN	-0.00189069	-0.000733709	-0.000525404	0.0019989
Hangzhou/HZCDC7363/2020	0.0853565	0.0459978	0.186478	0.674272	0.178523	0.206721	0.795513	0.162544	0.00207004	0.0277856	29410	high	0	0	EPI_ISL_482585	?	2020-03-25	Asia	China	Zhejiang	Hangzhou	Asia	China	Zhejiang	genome	Human	B.1	G	Hangzhou Center for Diseases Control and Prevention	Hangzhou Center for Diseases Control and Prevention	Jun Li et al	https://www.gisaid.org	2020-07-04	2020-03-25	Others	NAN	2020	3	High	21	NAN	-0.00189069	-0.000733709	-0.000525404	0.0019989
BosniaandHerzegovina/ChVir7382/2020	0.0853565	0.0459978	0.186478	0.674272	0.178523	0.206721	0.795513	0.162544	0.00207004	0.0277856	29410	high	0	0	EPI_ISL_462472	?	2020-04-01	Europe	Bosnia and Herzegovina	Vitez	NAN	Europe	Bosnia and Herzegovina	Vitez	genome	Human	B.1	G	Clinical Center, University of Sarajevo	Charite Universitatsmedizin Berlin, Institute of Virology	Victor M Corman et al	https://www.gisaid.org	2020-06-08	2020-04-01	Others	NAN	2020	4	High	?	NAN	-0.00189069	-0.000733709	-0.000525404	0.0019989
Chile/Punta_Arenas_4/2020	0.0853565	0.0459978	0.186478	0.674272	0.178523	0.206721	0.795513	0.162544	0.00207004	0.0277856	29410	high	0	0	EPI_ISL_445282	?	2020-03-19	South America	Chile	Punta Arenas	NAN	South America	Chile	Punta Arenas	genome	Human	B.1	G	CLINICA MAGALLANES S.A.	Instituto de Salud Publica de Chile	Andr__ E Castillo et al	https://www.gisaid.org	2020-05-15	2020-03-19	Others	NAN	2020	3	High	31	NAN	-0.00189069	-0.000733709	-0.000525404	0.0019989
Belgium/20A30/2020	0.0853565	0.0459978	0.186478	0.674272	0.178523	0.206721	0.795513	0.162544	0.00207004	0.0277856	29410	high	0	0	EPI_ISL_451935	?	2020-03-18	Europe	Belgium	Brussels	NAN	Europe	Belgium	Brussels	genome	Human	B.1	G	CUB Hopital Erasme Laboratoire d'Anatomie Pathologique	CUB Hopital Erasme Laboratoire d'Anatomie Pathologique	Prof. Isabelle Salmon et al	https://www.gisaid.org	2020-05-25	2020-03-18	Others	NAN	2020	3	High	77	NAN	-0.00189069	-0.000733709	-0.000525404	0.0019989
France/IDF-50002BS/2020	0.0853565	0.0459978	0.186478	0.674272	0.178523	0.206721	0.795513	0.162544	0.00207004	0.0277856	29410	high	0	0	EPI_ISL_447694	?	2020-03-20	Europe	France	France	NAN	Europe	France	France	genome	Human	B.1	G	H婵燺____ital Henri-Mondor Ap-Hp	H婵燺____ital Henri-Mondor Ap-Hp	Rodriguez et al	https://www.gisaid.org	2020-05-13	2020-03-20	Others	NAN	2020	3	High	?	NAN	-0.00189069	-0.000733709	-0.000525404	0.0019989
Belgium/DMT-0411408/2020	0.0853565	0.0459978	0.186478	0.674272	0.178523	0.206721	0.795513	0.162544	0.00207004	0.0277856	29410	high	0	0	EPI_ISL_462262	?	2020-04-11	Europe	Belgium	Ath	Lessines	Europe	Belgium	Ath	genome	Human	B.1	G	KU Leuven, Rega Institute, Clinical and Epidemiological Virology	KU Leuven, Rega Institute, Clinical and Epidemiological Virology	Tony Wawina-Bokalanga et al	https://www.gisaid.org	2020-06-08	2020-04-11	Others	NAN	2020	4	High	90	NAN	-0.00189069	-0.000733709	-0.000525404	0.0019989
Portugal/PT0722/2020	0.0853565	0.0459978	0.186478	0.674272	0.178523	0.206721	0.795513	0.162544	0.00207004	0.0277856	29410	high	0	0	EPI_ISL_510981	?	2020-03-27	Europe	Portugal	Portugal	NAN	Europe	Portugal	Portugal	genome	Human	B.1	G	Instituto Nacional de Saude (INSA)	Instituto Nacional de Saude (INSA)	Borges et al et al	https://www.gisaid.org	2020-08-07	2020-03-27	Others	NAN	2020	3	High	?	NAN	-0.00189069	-0.000733709	-0.000525404	0.0019989
Belgium/rega-0411470/2020	0.0853565	0.0459978	0.186478	0.674272	0.178523	0.206721	0.795513	0.162544	0.00207004	0.0277856	29410	high	0	0	EPI_ISL_476980	?	2020-04-11	Europe	Belgium	Nivelles	Braine-l'Alleud	Europe	Belgium	Nivelles	genome	Human	B.1	G	KU Leuven, Rega Institute, Clinical and Epidemiological Virology	KU Leuven, Rega Institute, Clinical and Epidemiological Virology	Tony Wawina-Bokalanga et al	https://www.gisaid.org	2020-06-27	2020-04-11	Others	NAN	2020	4	High	64	NAN	-0.00189069	-0.000733709	-0.000525404	0.0019989
Belgium/ULG-7500/2020	0.0853565	0.0459978	0.186478	0.674272	0.178523	0.206721	0.795513	0.162544	0.00207004	0.0277856	29410	high	0	0	EPI_ISL_418632	?	2020-03-17	Europe	Belgium	Li__e	NAN	Europe	Belgium	Li__e	genome	Human	B.1	G	Department of Clinical Microbiology	GIGA Medical Genomics	Keith Durkin et al	https://www.gisaid.org	2020-03-30	2020-03-17	Others	NAN	2020	3	High	72	NAN	-0.00189069	-0.000733709	-0.000525404	0.0019989
Hungary/MBL-003/2020	0.0853565	0.0459978	0.186478	0.674272	0.178523	0.206721	0.795513	0.162544	0.00207004	0.0277856	29410	high	0	0	EPI_ISL_435421	?	2020-03-25	Europe	Hungary	Balatonfured	NAN	Europe	Hungary	Balatonfured	genome	Human	B.1	G	Virological Research Group, Szent__othai Research Centre	Bioinformatics Research Group, Szent__othai Research Centre	P__er Urb__ et al	https://www.gisaid.org	2020-05-04	2020-03-25	Others	NAN	2020	3	High	35	NAN	-0.00189069	-0.000733709	-0.000525404	0.0019989
France/HF2196/2020	0.0853565	0.0459978	0.186478	0.674272	0.178523	0.206721	0.795513	0.162544	0.00207004	0.0277856	29410	high	0	0	EPI_ISL_416493	?	2020-03-08	Europe	France	Hauts de France	Chateau-Thierry	Europe	France	Hauts de France	genome	Human	B.1	G	CH Jean de Navarre Laboratoire de Biologie	National Reference Center for Viruses of Respiratory Infections, Institut Pasteur, Paris	M__nie Albert et al	https://www.gisaid.org	2020-03-22	2020-03-08	Others	NAN	2020	3	High	87	NAN	-0.00189069	-0.000733709	-0.000525404	0.0019989
Belgium/STM-0324170/2020	0.0853565	0.0459978	0.186478	0.674272	0.178523	0.206721	0.795513	0.162544	0.00207004	0.0277856	29410	high	0	0	EPI_ISL_420427	?	2020-03-24	Europe	Belgium	Mons	Boussu	Europe	Belgium	Mons	genome	Human	B.1	G	KU Leuven, Clinical and Epidemiological Virology	KU Leuven, Clinical and Epidemiological Virology	Joan Marti-Carreras et al	https://www.gisaid.org	2020-04-06	2020-03-24	Others	NAN	2020	3	High	60	NAN	-0.00189069	-0.000733709	-0.000525404	0.0019989
Belgium/rega-0411441/2020	0.0853565	0.0459978	0.186478	0.674272	0.178523	0.206721	0.795513	0.162544	0.00207004	0.0277856	29410	high	0	0	EPI_ISL_476951	?	2020-04-11	Europe	Belgium	Nivelles	Tubize	Europe	Belgium	Nivelles	genome	Human	B.1	G	KU Leuven, Rega Institute, Clinical and Epidemiological Virology	KU Leuven, Rega Institute, Clinical and Epidemiological Virology	Tony Wawina-Bokalanga et al	https://www.gisaid.org	2020-06-27	2020-04-11	Others	NAN	2020	4	High	87	NAN	-0.00189069	-0.000733709	-0.000525404	0.0019989
Switzerland/1000483258/2020	0.0853565	0.0459978	0.186478	0.674272	0.178523	0.206721	0.795513	0.162544	0.00207004	0.0277856	29410	high	0	0	EPI_ISL_508868	?	2020-03-15	Europe	Switzerland	Z__ich	NAN	Europe	Switzerland	Z__ich	genome	Human	B.1	G	Division of Infectious Diseases and Hospital Epidemiology, University Hospital Z__ich	Institute of Medical Virology, University of Zurich	Verena Kufner et al	https://www.gisaid.org	2020-08-04	2020-03-15	Others	NAN	2020	3	High	52	NAN	-0.00189069	-0.000733709	-0.000525404	0.0019989
Belgium/UGent-102/2020	0.0853565	0.0459978	0.186478	0.674272	0.178523	0.206721	0.795513	0.162544	0.00207004	0.0277856	29410	high	0	0	EPI_ISL_475062	?	2020-03-18	Europe	Belgium	Gent	NAN	Europe	Belgium	Gent	genome	Human	B.1	G	Lab voor klinische biologie	Onderzoeksgroep Virologie	Laurens Lambrechts et al	https://www.gisaid.org	2020-06-23	2020-03-18	Others	NAN	2020	3	High	?	NAN	-0.00189069	-0.000733709	-0.000525404	0.0019989
USA/NY-NYUMC414/2020	0.0839254	0.046191	0.18454	0.674543	0.178213	0.21012	0.795513	0.165031	0.00207004	0.0277856	29410	high	0	0	EPI_ISL_435481	?	2020-03-30	North America	USA	New York	Manhattan	North America	USA	New York	genome	Human	B.1	GH	NYU Langone Health	Departments of Pathology and Medicine, New York University School of Medicine	Maria Aguero-Rosenfeld et al	https://www.gisaid.org	2020-05-05	2020-03-30	Others	NAN	2020	3	High	51	NAN	0.000370084	0.00108639	0.00103725	0.00199894
USA/NY-NYUMC89/2020	0.0839254	0.046191	0.18454	0.674543	0.178213	0.21012	0.795513	0.165031	0.00207004	0.0277856	29410	high	0	0	EPI_ISL_421590	?	2020-03-18	North America	USA	New York	Queens	North America	USA	New York	genome	Human	B.1	GH	NYU Langone Health	Departments of Pathology and Medicine, New York University School of Medicine	Maria Aguero-Rosenfeld et al	https://www.gisaid.org	2020-04-09	2020-03-18	Others	NAN	2020	3	High	39	NAN	0.000370084	0.00108639	0.00103725	0.00199894
USA/LA-SR0271/2020	0.0844373	0.0444068	0.184994	0.674451	0.178896	0.209205	0.796545	0.164115	0.00207004	0.0277856	29410	high	0	0	EPI_ISL_445126	?	2020-03-31	North America	USA	Louisiana	New Orleans	North America	USA	Louisiana	genome	Human	B.1.2	GH	Robert Garry lab	Andersen lab at Scripps Research	Allison Smither et al	https://www.gisaid.org	2020-05-15	2020-03-31	Others	NAN	2020	3	High	?	NAN	-0.00200002	0.00231441	0.000552413	0.001999
NorthernIreland/QEUH-969AD1/2020	0.0848769	0.0475737	0.184325	0.675202	0.179502	0.208028	0.794611	0.165423	0.00207004	0.0277856		high	0	0	EPI_ISL_530956	?	2020-08-12	Europe	United Kingdom	Northern Ireland		Europe	United Kingdom	Northern Ireland	genome	Human	B.1.1	GR	Lighthouse Lab in Glasgow	Wellcome Sanger Institute for the COVID-19 Genomics UK Consortium	Harper VanSteenhouse et al	https://www.gisaid.org	2020-09-11	2020-08-12	Others		2020	8	High	?	?	0.00177787	0.000275389	-0.000315257	0.00199901
India/GJ-GBRC337b/2020	0.0842977	0.0452153	0.185554	0.674737	0.177851	0.209597	0.796287	0.163591	0.00207004	0.0277856	29406	high	0	0	EPI_ISL_514436	?	2020-07-09	Asia	India	Gujarat	Modasa	Asia	India	Gujarat	genome	Human	B.1.36	GH	Dr. RSS Hospital, Modasa	Gujarat Biotechnology Research Centre	Zarna Patel et al	https://www.gisaid.org	2020-08-17	2020-07-09	Others	NAN	2020	7	High	42	NAN	-0.00148301	0.00102235	0.00083242	0.00199905
Singapore/7/2020	0.085554	0.0446368	0.186405	0.674881	0.179006	0.206459	0.796287	0.162544	0.00207004	0.0277856	29410	high	0	0	EPI_ISL_410713	?	2020-01-27	Asia	Singapore	Singapore	Singapore	Asia	Singapore	Singapore	genome	Human	B.2	O	National Public Health Laboratory, National Centre for Infectious Diseases	National Public Health Laboratory, National Centre for Infectious Diseases	Octavia S et al	https://www.gisaid.org	2020-02-18	2020-01-27	Others	NAN	2020	1	High	57	NAN	-0.00312922	0.000820513	-0.000636395	0.00199911
Iceland/9/2020	0.0845514	0.0453484	0.183337	0.674887	0.178464	0.208944	0.796029	0.16647	0.00207004	0.0277856	29410	high	0	0	EPI_ISL_417871	?	2020-03-11	Europe	Iceland	Reykjavik	NAN	North America	USA	USA	genome	Human	A.1.1	S	The National University Hospital of Iceland	deCODE genetics	Daniel F Gudbjartsson et al	https://www.gisaid.org	2020-03-27	2020-03-11	Others	NAN	2020	3	High	61	NAN	0.000551692	0.00310854	5.01e-05	0.00199923
USA/CT-UW-3119/2020	0.083696	0.0454481	0.184673	0.674792	0.178525	0.210382	0.795771	0.164638	0.00207004	0.0277856	29410	high	0	0	EPI_ISL_485937	?	2020-03-26	North America	USA	Connecticut	NAN	North America	USA	Connecticut	genome	Human	B.1	GH	UW Virology Lab	UW Virology Lab	Pavitra Roychoudhury et al	https://www.gisaid.org	2020-07-10	2020-03-26	Others	NAN	2020	3	High	?	NAN	-0.000430699	0.00177146	0.00145623	0.00199923
USA/CT-UW-6587/2020	0.083696	0.0454481	0.184673	0.674792	0.178525	0.210382	0.795771	0.164638	0.00207004	0.0277856	29410	high	0	0	EPI_ISL_461412	?	2020-04-03	North America	USA	Connecticut	NAN	North America	USA	Connecticut	genome	Human	B.1	GH	UW Virology Lab	UW Virology Lab	Pavitra Roychoudhury et al	https://www.gisaid.org	2020-06-06	2020-04-03	Others	MT683388	2020	4	High	?	NAN	-0.000430699	0.00177146	0.00145623	0.00199923
Iceland/226/2020	0.0863468	0.0460118	0.184511	0.67703	0.178478	0.204367	0.795513	0.165162	0.00207004	0.0277856	29410	high	0	0	EPI_ISL_417754	?	2020-03-16	Europe	Iceland	Reykjavik	NAN	Europe	United Kingdom	United Kingdom	genome	Human	B.1	G	The National University Hospital of Iceland	deCODE genetics	Daniel F Gudbjartsson et al	https://www.gisaid.org	2020-03-27	2020-03-16	Others	NAN	2020	3	High	31	NAN	0.00035217	0.00190848	-0.00192329	0.00199927
USA/OR-OHSU-1047/2020	0.0857768	0.0460636	0.184949	0.673644	0.178004	0.206067	0.795513	0.164115	0.00207004	0.0277856		high	0	0	EPI_ISL_525958	?	2020-07-08	North America	USA	Oregon	Multnomah County	North America	USA	Oregon	genome	Human	B.1	G	OHSU Lab Services Molecular Microbiology Lab	Oregon SARS-CoV-2 Genome Sequencing Center	Brendan L. O'Connell et al	https://www.gisaid.org	2020-09-01	2020-07-08	Others		2020	7	High	43	Female	-0.000611959	0.000393239	-0.0014819	0.00199931
SouthAfrica/KRISP-K002673/2020	0.0849928	0.0475939	0.184297	0.674848	0.178754	0.207636	0.794611	0.165423	0.00207004	0.0277856		high	0	0	EPI_ISL_535539	?	2020-08-01	Africa	South Africa	Kwazulu-Natal		Africa	South Africa	Kwazulu-Natal	genome	Human			NHLS-IALCH	KRISP, KZN Research Innovation and Sequencing Platform	Giandhari J et al	https://www.gisaid.org	2020-09-15	2020-08-01	Others		2020	8	High	27	Male	0.0018126	9.29e-05	-0.000519721	0.00199942
SouthAfrica/KRISP-K002684/2020	0.0849928	0.0475939	0.184297	0.674848	0.178754	0.207636	0.794611	0.165423	0.00207004	0.0277856		high	0	0	EPI_ISL_535547	?	2020-08-01	Africa	South Africa	Kwazulu-Natal		Africa	South Africa	Kwazulu-Natal	genome	Human			NHLS-IALCH	KRISP, KZN Research Innovation and Sequencing Platform	Giandhari J et al	https://www.gisaid.org	2020-09-15	2020-08-01	Others		2020	8	High	24	Male	0.0018126	9.29e-05	-0.000519721	0.00199942
England/LOND-D570F/2020	0.0852049	0.0460973	0.183329	0.67652	0.17925	0.206982	0.795513	0.16647	0.00207004	0.0277856	29410	high	0	0	EPI_ISL_453460	?	2020-04-17	Europe	United Kingdom	England	NAN	Europe	United Kingdom	England	genome	Human	B.1	G	University College London, Great Ormond Street Hospital for Children NHS Foundation Trust, Imperial College Healthcare NHS Trust	COVID-19 Genomics UK (COG-UK) Consortium	Sergi Castellano et al	https://www.gisaid.org	2020-05-27	2020-04-17	Others	NAN	2020	4	High	?	NAN	0.00147373	0.00295225	-0.000692568	0.00199947
England/LOND-D58B1/2020	0.0852049	0.0460973	0.183329	0.67652	0.17925	0.206982	0.795513	0.16647	0.00207004	0.0277856	29410	high	0	0	EPI_ISL_457272	?	2020-04-17	Europe	United Kingdom	England	NAN	Europe	United Kingdom	England	genome	Human	B.1	G	University College London, Great Ormond Street Hospital for Children NHS Foundation Trust, Imperial College Healthcare NHS Trust	COVID-19 Genomics UK (COG-UK) Consortium	Sergi Castellano et al	https://www.gisaid.org	2020-06-02	2020-04-17	Others	NAN	2020	4	High	?	NAN	0.00147373	0.00295225	-0.000692568	0.00199947
England/LOND-D5FF8/2020	0.0852049	0.0460973	0.183329	0.67652	0.17925	0.206982	0.795513	0.16647	0.00207004	0.0277856	29410	high	0	0	EPI_ISL_444269	?	2020-04-20	Europe	United Kingdom	England	NAN	Europe	United Kingdom	England	genome	Human	B.1	G	University College London, Great Ormond Street Hospital for Children NHS Foundation Trust, Imperial College Healthcare NHS Trust	COVID-19 Genomics UK (COG-UK) Consortium	Sergi Castellano et al	https://www.gisaid.org	2020-05-13	2020-04-20	Others	NAN	2020	4	High	?	NAN	0.00147373	0.00295225	-0.000692568	0.00199947
Scotland/EDB3422/2020	0.0851232	0.0462146	0.18621	0.673956	0.178967	0.207374	0.795513	0.162544	0.00207004	0.0277856	29410	high	0	0	EPI_ISL_487936	?	2020-04-10	Europe	United Kingdom	Scotland	NAN	Europe	United Kingdom	Scotland	genome	Human	B.1.93	G	Virology Department, Royal Infirmary of Edinburgh, NHS Lothian / School of Biological Sciences, University of Edinburgh	Wellcome Sanger Institute for the COVID-19 Genomics UK Consortium	McHugh M et al	https://www.gisaid.org	2020-07-14	2020-04-10	Others	NAN	2020	4	High	?	NAN	-0.00152225	-0.00071788	-0.000318978	0.00199973
USA/VA-DCLS-0100/2020	0.0858098	0.0459223	0.182932	0.675111	0.178706	0.206067	0.795513	0.166994	0.00207004	0.0277856	29410	high	0	0	EPI_ISL_434594	?	2020-04-10	North America	USA	Virginia	NAN	North America	USA	Virginia	genome	Human	A.1	S	Virginia DCLS	Virginia DCLS	Virginia DCLS et al	https://www.gisaid.org	2020-04-30	2020-04-10	Others	MT418883	2020	4	High	?	NAN	0.00129926	0.00297181	-0.00174627	0.00199978
USA/VA-DCLS-0101/2020	0.0858098	0.0459223	0.182932	0.675111	0.178706	0.206067	0.795513	0.166994	0.00207004	0.0277856	29410	high	0	0	EPI_ISL_434595	?	2020-04-10	North America	USA	Virginia	NAN	North America	USA	Virginia	genome	Human	A.1	S	Virginia DCLS	Virginia DCLS	Virginia DCLS et al	https://www.gisaid.org	2020-04-30	2020-04-10	Others	MT418884	2020	4	High	?	NAN	0.00129926	0.00297181	-0.00174627	0.00199978
Australia/VIC4992/2020	0.0850398	0.0473921	0.184143	0.674981	0.178169	0.207505	0.794611	0.165554	0.00207004	0.0277856	29410	high	0	0	EPI_ISL_519796	?	2020	Oceania	Australia	Victoria	NAN	Oceania	Australia	Victoria	genome	Human	B.1.1.25	GR	Microbiological Diagnostic Unit - Public Health Laboratory (MDU-PHL)	MDU-PHL	Seemann T. et al	https://www.gisaid.org	2020-08-25	2020-08-25	Others	NAN	2020	8	High	?	NAN	0.00184081	0.000407287	-0.000582299	0.00199983
Australia/VIC4831/2020	0.0850398	0.0473921	0.184143	0.674981	0.178169	0.207505	0.794611	0.165554	0.00207004	0.0277856	29410	high	0	0	EPI_ISL_519215	?	2020-07-17	Oceania	Australia	Victoria	NAN	Oceania	Australia	Victoria	genome	Human	B.1.1.25	GR	Microbiological Diagnostic Unit - Public Health Laboratory (MDU-PHL)	MDU-PHL	Seemann T. et al	https://www.gisaid.org	2020-08-25	2020-07-17	Others	NAN	2020	7	High	41	NAN	0.00184081	0.000407287	-0.000582299	0.00199983
Australia/VIC3595/2020	0.0850398	0.0473921	0.184143	0.674981	0.178169	0.207505	0.794611	0.165554	0.00207004	0.0277856	29410	high	0	0	EPI_ISL_520341	?	2020-07-09	Oceania	Australia	Victoria	NAN	Oceania	Australia	Victoria	genome	Human	B.1.1.25	GR	Victorian Infectious Diseases Reference Laboratory (VIDRL)	VIDRL and MDU-PHL	Caly L. et al	https://www.gisaid.org	2020-08-25	2020-07-09	Others	NAN	2020	7	High	48	NAN	0.00184081	0.000407287	-0.000582299	0.00199983
Australia/VIC4766/2020	0.0850398	0.0473921	0.184143	0.674981	0.178169	0.207505	0.794611	0.165554	0.00207004	0.0277856	29410	high	0	0	EPI_ISL_519154	?	2020-07-17	Oceania	Australia	Victoria	NAN	Oceania	Australia	Victoria	genome	Human	B.1.1.25	GR	Microbiological Diagnostic Unit - Public Health Laboratory (MDU-PHL)	MDU-PHL	Seemann T. et al	https://www.gisaid.org	2020-08-25	2020-07-17	Others	NAN	2020	7	High	?	NAN	0.00184081	0.000407287	-0.000582299	0.00199983
Canada/BC_17754491/2020	0.0837443	0.0460153	0.184765	0.675861	0.179757	0.210382	0.795513	0.164507	0.00207004	0.0277856	29410	high	0	0	EPI_ISL_468691	?	2020-04-20	North America	Canada	British Columbia	NAN	North America	Canada	British Columbia	genome	Human	B.1	G	BCCDC Public Health Laboratory	BCCDC Public Health Laboratory	Richard Harrigan et al	https://www.gisaid.org	2020-06-17	2020-04-20	Others	NAN	2020	4	High	?	NAN	0.000142583	0.00160216	0.00149117	0.00199984
SouthAfrica/KRISP-0490/2020	0.0852772	0.0476312	0.184548	0.674938	0.178331	0.206851	0.794611	0.165031	0.00207004	0.0277856	29410	high	0	0	EPI_ISL_498061	?	2020-07-09	Africa	South Africa	KwaZulu-Natal	uMkhanyakude	Africa	South Africa	KwaZulu-Natal	genome	Human	B.1.1	GR	NHLS-IALCH	KRISP, KZN Research Innovation and Sequencing Platform	Giandhari J et al	https://www.gisaid.org	2020-07-26	2020-07-09	Others	NAN	2020	7	High	16	NAN	0.00164812	-0.000214582	-0.000843932	0.002
Portugal/PT0552/2020	0.086018	0.0469649	0.185504	0.674006	0.17847	0.205282	0.794997	0.163722	0.00207004	0.0277856	29410	high	0	0	EPI_ISL_454275	?	2020-04-07	Europe	Portugal	Portugal	NAN	Europe	Portugal	Portugal	genome	Human	B.1.91	G	unknown	Instituto Nacional de Saude (INSA)	Borges et al et al	https://www.gisaid.org	2020-05-28	2020-04-07	Others	NAN	2020	4	High	?	NAN	-0.000222144	-0.000832788	-0.0017173	0.00200001
England/BRIS-12F5DE/2020	0.0851233	0.0470741	0.183894	0.674208	0.17872	0.207374	0.794997	0.165947	0.00207004	0.0277856	29410	high	0	0	EPI_ISL_488450	?	2020-03-03	Europe	United Kingdom	England	NAN	Europe	United Kingdom	England	genome	Human	B.1.1	GR	PHE South West Regional Laboratory, National Infection Service	Wellcome Sanger Institute for the COVID-19 Genomics UK Consortium	Stephanie Hutchings et al	https://www.gisaid.org	2020-07-14	2020-03-03	Others	NAN	2020	3	High	?	NAN	0.00149222	0.0007511	-0.000817193	0.00200001
England/201080051/2020	0.0851233	0.0470741	0.183894	0.674208	0.17872	0.207374	0.794997	0.165947	0.00207004	0.0277856	29410	high	0	0	EPI_ISL_464443	?	2020-03-03	Europe	United Kingdom	England	NAN	Europe	United Kingdom	England	genome	Human	B.1.1	GR	Respiratory Virus Unit, Microbiology Services Colindale, Public Health England	Respiratory Virus Unit, Microbiology Services Colindale, Public Health England	PHE Covid Sequencing Team et al	https://www.gisaid.org	2020-06-11	2020-03-03	Others	NAN	2020	3	High	55	NAN	0.00149222	0.0007511	-0.000817193	0.00200001
England/BRIS-12F5ED/2020	0.0851233	0.0470741	0.183894	0.674208	0.17872	0.207374	0.794997	0.165947	0.00207004	0.0277856	29410	high	0	0	EPI_ISL_488202	?	2020-03-03	Europe	United Kingdom	England	NAN	Europe	United Kingdom	England	genome	Human	B.1.1	GR	PHE South West Regional Laboratory, National Infection Service	Wellcome Sanger Institute for the COVID-19 Genomics UK Consortium	Stephanie Hutchings et al	https://www.gisaid.org	2020-07-14	2020-03-03	Others	NAN	2020	3	High	?	NAN	0.00149222	0.0007511	-0.000817193	0.00200001
USA/MN-MDH-1546/2020	0.0853192	0.0458632	0.186546	0.674322	0.179357	0.206721	0.795513	0.162413	0.00207004	0.0277856		high	0	0	EPI_ISL_527611	?	2020-08-03	North America	USA	Minnesota		North America	USA	Minnesota	genome	Human	B.1	G	Minnesota Department of Health, Public Health Laboratory	Minnesota Department of Health, Public Health Laboratory	Matt Plumb et al	https://www.gisaid.org	2020-09-04	2020-08-03	Others		2020	8	High	?	?	-0.00216604	-0.000573642	-0.000447439	0.0020003
Belgium/rega-0421423/2020	0.0853596	0.0459944	0.186529	0.674273	0.178737	0.206721	0.795513	0.162413	0.00207004	0.0277856	29410	high	0	0	EPI_ISL_476991	?	2020-04-21	Europe	Belgium	Halle-Vilvoorde	Nossegem	Europe	Belgium	Halle-Vilvoorde	genome	Human	B.1	G	KU Leuven, Rega Institute, Clinical and Epidemiological Virology	KU Leuven, Rega Institute, Clinical and Epidemiological Virology	Tony Wawina-Bokalanga et al	https://www.gisaid.org	2020-06-27	2020-04-21	Others	NAN	2020	4	High	65	NAN	-0.00196585	-0.000758802	-0.000519182	0.00200046
USA/CA-CZB-1248/2020	0.0836972	0.0460253	0.184267	0.674819	0.179222	0.210382	0.795513	0.165554	0.00207004	0.0277856	29410	high	0	0	EPI_ISL_454668	?	2020-04-12	North America	USA	California	Santa Clara County	North America	USA	California	genome	Human	B	L	County of Santa Clara Public Health Department	Chan-Zuckerberg Biohub	CZB Cliahub Consortium et al	https://www.gisaid.org	2020-05-28	2020-04-12	Others	MT534318	2020	4	High	?	NAN	0.000430657	0.00170031	0.00133237	0.00200048
Netherlands/Gelderland_38/2020	0.0845131	0.0456041	0.186053	0.674733	0.177906	0.209074	0.795771	0.162675	0.00207004	0.0277856	29410	high	0	0	EPI_ISL_460938	?	2020-04-30	Europe	Netherlands	Gelderland	NAN	Europe	Netherlands	Gelderland	genome	Human	B.1.96	G	Dutch COVID-19 response team	Erasmus Medical Center	Bas Oude Munnink et al	https://www.gisaid.org	2020-06-06	2020-04-30	Others	NAN	2020	4	High	?	NAN	-0.00158434	0.000174957	0.000613207	0.00200051
Netherlands/Gelderland_37/2020	0.0845131	0.0456041	0.186053	0.674733	0.177906	0.209074	0.795771	0.162675	0.00207004	0.0277856	29410	high	0	0	EPI_ISL_460937	?	2020-04-10	Europe	Netherlands	Gelderland	NAN	Europe	Netherlands	Gelderland	genome	Human	B.1.96	G	Dutch COVID-19 response team	Erasmus Medical Center	Bas Oude Munnink et al	https://www.gisaid.org	2020-06-06	2020-04-10	Others	NAN	2020	4	High	?	NAN	-0.00158434	0.000174957	0.000613207	0.00200051
Belgium/ULG-7242/2020	0.0847833	0.0473229	0.184133	0.674993	0.178231	0.208159	0.794611	0.165554	0.00207004	0.0277856	29410	high	0	0	EPI_ISL_418626	?	2020-03-14	Europe	Belgium	Li__e	NAN	Europe	Belgium	Li__e	genome	Human	B.1.1	GR	Department of Clinical Microbiology	GIGA Medical Genomics	Keith Durkin et al	https://www.gisaid.org	2020-03-30	2020-03-14	Others	NAN	2020	3	High	24	NAN	0.00181967	0.000508675	-0.000231737	0.00200056
Belgium/ULG-6948/2020	0.0847833	0.0473229	0.184133	0.674993	0.178231	0.208159	0.794611	0.165554	0.00207004	0.0277856	29410	high	0	0	EPI_ISL_417022	?	2020-03-15	Europe	Belgium	Li__e	NAN	Europe	Belgium	Li__e	genome	Human	B.1.1	GR	Department of Clinical Microbiology	GIGA Medical Genomics	Durkin Keith et al	https://www.gisaid.org	2020-03-23	2020-03-15	Others	NAN	2020	3	High	28	NAN	0.00181967	0.000508675	-0.000231737	0.00200056
Belgium/ULG-6942/2020	0.0847833	0.0473229	0.184133	0.674993	0.178231	0.208159	0.794611	0.165554	0.00207004	0.0277856	29410	high	0	0	EPI_ISL_417021	?	2020-03-15	Europe	Belgium	Li__e	NAN	Europe	Belgium	Li__e	genome	Human	B.1.1	GR	Department of Clinical Microbiology	GIGA Medical Genomics	Durkin Keith et al	https://www.gisaid.org	2020-03-23	2020-03-15	Others	NAN	2020	3	High	28	NAN	0.00181967	0.000508675	-0.000231737	0.00200056
USA/AK-PHL041/2020	0.0847833	0.0473229	0.184133	0.674993	0.178231	0.208159	0.794611	0.165554	0.00207004	0.0277856	29410	high	0	0	EPI_ISL_437514	?	2020-03-23	North America	USA	Alaska	Anchorage	North America	USA	Alaska	genome	Human	B.1.1	GR	Alaska State Virology Laboratory	Alaska State Virology Laboratory	Jack Chen et al	https://www.gisaid.org	2020-05-11	2020-03-23	Others	NAN	2020	3	High	?	NAN	0.00181967	0.000508675	-0.000231737	0.00200056
Belgium/ULG-10061/2020	0.0847833	0.0473229	0.184133	0.674993	0.178231	0.208159	0.794611	0.165554	0.00207004	0.0277856	29410	high	0	0	EPI_ISL_424662	?	2020-03-22	Europe	Belgium	Li__e	NAN	Europe	Belgium	Li__e	genome	Human	B.1.1	GR	Department of Clinical Microbiology	GIGA Medical Genomics	Keith Durkin et al	https://www.gisaid.org	2020-04-13	2020-03-22	Others	NAN	2020	3	High	?	NAN	0.00181967	0.000508675	-0.000231737	0.00200056
England/OXON-B2EB8/2020	0.0847833	0.0473229	0.184133	0.674993	0.178231	0.208159	0.794611	0.165554	0.00207004	0.0277856		high	0	0	EPI_ISL_534822	?	2020-03-28	Europe	United Kingdom	England		Europe	United Kingdom	England	genome	Human	B.1.1	GR	Oxford Viromics, NDM, University of Oxford; Oxford University Hospitals; Basingstoke and North Hampshire Hospital	COVID-19 Genomics UK (COG-UK) Consortium	Tanya Golubchik et al	https://www.gisaid.org	2020-09-14	2020-03-28	Others		2020	3	High	?	?	0.00181967	0.000508675	-0.000231737	0.00200056
Portugal/PT0039/2020	0.0853354	0.0459926	0.186591	0.674344	0.178966	0.206721	0.795513	0.162413	0.00207004	0.0277856	29410	high	0	0	EPI_ISL_418024	?	2020-03-17	Europe	Portugal	Portugal	NAN	Europe	Portugal	Portugal	genome	Human	B.1	G	CHUA - Faro	Instituto Nacional de Saude (INSA)	Guiomar et al et al	https://www.gisaid.org	2020-03-28	2020-03-17	Others	NAN	2020	3	High	45	NAN	-0.00202916	-0.000769712	-0.000466059	0.00200067
USA/NE-11488/2020	0.0837238	0.0462282	0.184435	0.67495	0.179568	0.210382	0.795513	0.165162	0.00207004	0.0277856	29410	high	0	0	EPI_ISL_475219	?	2020-05-05	North America	USA	Nebraska	NAN	North America	USA	Nebraska	genome	Human	B.1	GH	Nebraska Public Health Laboratory	UNMC COVID-19 Response Team	UNMC COVID-19 Response Team et al	https://www.gisaid.org	2020-06-23	2020-05-05	Others	NAN	2020	5	High	?	NAN	0.000466467	0.00142312	0.00133027	0.0020009
England/NORT-29CACD/2020	0.0862783	0.0470018	0.185379	0.674011	0.178843	0.204629	0.794997	0.163853	0.00207004	0.0277856	29410	high	2	6.8e-05	EPI_ISL_484289	?	2020-04-30	Europe	United Kingdom	England	NAN	Europe	United Kingdom	England	genome	Human	B.1.1	GR	Northumbria University / South Tees Hospitals NHS Foundation Trust / North Cumbria Integrated Care NHS Foundation Trust / North Tees and Hartlepool NHS Foundation Trust / Newcastle Hospitals NHS Foundation Trust	COVID-19 Genomics UK (COG-UK) Consortium	Darren L Smith et al	https://www.gisaid.org	2020-07-08	2020-04-30	Others	NAN	2020	4	High	?	NAN	-0.000159709	-0.000726262	-0.00209686	0.00200115
Latvia/019/2020	0.0851355	0.0469326	0.186358	0.674737	0.178708	0.207374	0.794997	0.162544	0.00207004	0.0277856	29410	high	0	0	EPI_ISL_450519	?	2020-04-14	Europe	Latvia	Latvia	NAN	Europe	Latvia	Latvia	genome	Human	B.1	G	E. Gulbja Laboratorija	Latvian Biomedical Research and Study Centre	Ivars Silami婵燺____lis et al	https://www.gisaid.org	2020-05-21	2020-04-14	Others	NAN	2020	4	High	?	NAN	-0.000731559	-0.00131007	-0.00026276	0.00200126
CzechRepublic/NRL_4262/2020	0.0852097	0.0443177	0.185647	0.675088	0.179978	0.206982	0.796931	0.16346	0.00207004	0.0276452		high	1	3.4e-05	EPI_ISL_530349	?	2020-03-20	Europe	Czech Republic	Usti nad Labem	Litvinov	Europe	Czech Republic	Usti nad Labem	genome	Human	B.3	L	The National Institute of Public Health	State Veterinary Institute Prague	Nagy et al	https://www.gisaid.org	2020-09-11	2020-03-20	Others		2020	3	High	70	Male	-0.00277883	0.00202263	-0.000278948	0.00200138
Ukraine/203100362/2020	0.0851325	0.0445843	0.186353	0.675012	0.178956	0.207374	0.796287	0.162544	0.00207004	0.0277856	29396	high	0	0	EPI_ISL_512810	?	2020-05-15	Europe	Ukraine	Ukraine	NAN	Europe	Ukraine	Ukraine	genome	Human	B.1	G	National Laboratory for Influenza/Virology reference laboratory, Public Health Center of the Ministry of Health of Ukraine	Respiratory Virus Unit, Microbiology Services Colindale, Public Health England	PHE Covid Sequencing Team et al	https://www.gisaid.org	2020-08-12	2020-05-15	Others	NAN	2020	5	High	40	NAN	-0.00302904	0.000982161	-5.84e-05	0.00200148
USA/CA-CZB-1031/2020	0.0853611	0.0463532	0.185236	0.673618	0.179788	0.206721	0.795513	0.163984	0.00207004	0.0277856	29410	high	10	0.00034002	EPI_ISL_436672	?	2020-03-29	North America	USA	California	Santa Clara County	North America	USA	California	genome	Human	B.19	L	County of Santa Clara Public Health Department	Chan-Zuckerberg Biohub	CZB Cliahub Consortium et al	https://www.gisaid.org	2020-05-07	2020-03-29	Others	MT438749	2020	3	High	?	NAN	-0.000727828	4.5e-05	-0.000889539	0.00200163
India/DL-NCDC7554-CSIR-IGIB/2020	0.0838142	0.046041	0.185259	0.674369	0.179054	0.210382	0.795513	0.163984	0.00207004	0.0277856	29410	high	3	0.000102006	EPI_ISL_482641	?	2020-05-27	Asia	India	Delhi	NAN	Asia	India	Delhi	genome	Human	B.1.113	O	National Centre for Disease control (NCDC)	NCDC/CSIR-IGIB	Pramod Kumar# et al	https://www.gisaid.org	2020-07-04	2020-05-27	Others	NAN	2020	5	High	37	NAN	-0.000543338	0.000574633	0.00131991	0.00200168
Scotland/EDB2245/2020	0.085886	0.0460294	0.18426	0.676977	0.179877	0.205675	0.795513	0.165554	0.00207004	0.0276452	29410	high	3	0.000102006	EPI_ISL_473784	?	2020-04-21	Europe	United Kingdom	Scotland	NAN	Europe	United Kingdom	Scotland	genome	Human	B.1.5.10	G	Virology Department, Royal Infirmary of Edinburgh, NHS Lothian / School of Biological Sciences, University of Edinburgh / Institute of Genetics and Molecular Medicine, University of Edinburgh	COVID-19 Genomics UK (COG-UK) Consortium	McHugh M et al	https://www.gisaid.org	2020-06-23	2020-04-21	Others	NAN	2020	4	High	?	NAN	0.000493107	0.00228286	-0.00136385	0.00200176
France/ARA14623/2020	0.0846007	0.0458437	0.186233	0.676451	0.178693	0.208551	0.795513	0.162544	0.00207004	0.0277856	29410	high	0	0	EPI_ISL_508890	?	2020-03-26	Europe	France	Auvergne-Rh婵燺____e-Alpes	Lyon	Europe	France	Auvergne-Rh婵燺____e-Alpes	genome	Human	B.1	G	Institut des Agents Infectieux (IAI), Hospices Civils de Lyon	CNR Virus des Infections Respiratoires - France SUD	Antonin Bal et al	https://www.gisaid.org	2020-08-04	2020-03-26	Others	NAN	2020	3	High	72	NAN	-0.0012183	0.000381288	0.000716424	0.00200203
England/QEUH-943606/2020	0.0847129	0.0475361	0.184498	0.674818	0.178746	0.208551	0.794611	0.165162	0.00207004	0.0277856		high	0	0	EPI_ISL_532571	?	2020-07-29	Europe	United Kingdom	England		Europe	United Kingdom	England	genome	Human	B.1.1	GR	Lighthouse Lab in Glasgow	Wellcome Sanger Institute for the COVID-19 Genomics UK Consortium	Harper VanSteenhouse et al	https://www.gisaid.org	2020-09-11	2020-07-29	Others		2020	7	High	?	?	0.00161581	-3.71e-05	-0.000100713	0.00200213
Switzerland/BL-UHB-42203765/2020	0.0853414	0.0460476	0.186439	0.674327	0.178326	0.206721	0.795513	0.162544	0.00207004	0.0277856		high	0	0	EPI_ISL_528368	?	2020-03-23	Europe	Switzerland	Basel-Land		Europe	Switzerland	Basel-Land	genome	Human	B.1	G	University Hospital Basel, Clinical Virology	University Hospital Basel, Clinical Bacteriology	Madlen Stange et al	https://www.gisaid.org	2020-09-06	2020-03-23	Others		2020	3	High	?	Female	-0.00176798	-0.000744232	-0.000509447	0.00200219
Luxembourg/LNS0158952/2020	0.0853586	0.0460443	0.186501	0.674205	0.179013	0.206721	0.795513	0.162544	0.00207004	0.0277856	29410	high	0	0	EPI_ISL_417534	?	2020-03-18	Europe	Luxembourg	Luxembourg	NAN	Europe	Luxembourg	Luxembourg	genome	Human	B.1	G	Laboratoire Nationale de Sant_, Microbiology, Virology	Laboratoire Nationale de Sant_, Microbiology, Epidemiology and Microbial Genomics	Anke Wienecke-Baldacchino et al	https://www.gisaid.org	2020-03-27	2020-03-18	Others	NAN	2020	3	High	32	NAN	-0.00193918	-0.000772101	-0.000536043	0.0020023
USA/CA-ALSR-1537/2020	0.0836306	0.0459659	0.184804	0.674659	0.178995	0.210513	0.795513	0.164376	0.00207004	0.0277856	29410	high	0	0	EPI_ISL_494650	?	2020-05-11	North America	USA	California	San Diego	North America	USA	California	genome	Human	B.1	GH	Scripps Medical Laboratory	Andersen lab at Scripps Research	SEARCH Alliance San Diego with Michael Quigley et al	https://www.gisaid.org	2020-07-22	2020-05-11	Others	NAN	2020	5	High	?	NAN	-0.000107827	0.00117445	0.00151646	0.00200252
England/PORT-2D0DA6/2020	0.0862091	0.0449336	0.185898	0.674324	0.178209	0.204629	0.796287	0.162937	0.00207004	0.0277856	29410	high	3	0.000102006	EPI_ISL_475283	?	2020-03-30	Europe	United Kingdom	England	NAN	Europe	United Kingdom	England	genome	Human	B.2	V	Centre for Enzyme Innovation, University of Portsmouth / Translational Research Laboratory, Portsmouth Hospitals NHS Trust	COVID-19 Genomics UK (COG-UK) Consortium	Angela Beckett et al	https://www.gisaid.org	2020-06-23	2020-03-30	Others	NAN	2020	3	High	?	NAN	-0.00252523	0.000736814	-0.00171046	0.002003
NorthMacedonia/ChVir7918/2020	0.0863514	0.0456843	0.185902	0.674088	0.179809	0.204367	0.795771	0.162937	0.00207004	0.0277856	29410	high	0	0	EPI_ISL_492086	?	2020-06-25	Europe	North Macedonia	North Macedonia	NAN	Europe	North Macedonia	North Macedonia	genome	Human	B.1	G	Institute for Public Health of the Republic of North Macedonia	Charite Universitatsmedizin Berlin, Institute of Virology	Victor M Corman et al	https://www.gisaid.org	2020-07-19	2020-06-25	Others	NAN	2020	6	High	?	NAN	-0.00204705	0.000112104	-0.00198752	0.00200326
NorthMacedonia/5016/2020	0.0863514	0.0456843	0.185902	0.674088	0.179809	0.204367	0.795771	0.162937	0.00207004	0.0277856	29410	high	0	0	EPI_ISL_516426	?	2020-06-25	Europe	North Macedonia	Eastern Region	Shtip	Europe	North Macedonia	Eastern Region	genome	Human	B.1	G	Clinical Hospital - Shtip	Research Center for Genetic Engineering and Biotechnology "Georgi D. Efremov_ , Macedonian Academy of Sciences and Arts	RCGEB - MASA et al	https://www.gisaid.org	2020-08-20	2020-06-25	Others	NAN	2020	6	High	31	NAN	-0.00204705	0.000112104	-0.00198752	0.00200326
Belgium/BD0331362/2020	0.0853584	0.0459805	0.186486	0.674185	0.178821	0.206721	0.795513	0.162544	0.00207004	0.0277856	29410	high	0	0	EPI_ISL_462216	?	2020-03-31	Europe	Belgium	Thuin	Fontaine-Valmont	Europe	Belgium	Thuin	genome	Human	B.1	G	KU Leuven, Rega Institute, Clinical and Epidemiological Virology	KU Leuven, Rega Institute, Clinical and Epidemiological Virology	Tony Wawina-Bokalanga et al	https://www.gisaid.org	2020-06-08	2020-03-31	Others	NAN	2020	3	High	56	NAN	-0.0019706	-0.00072299	-0.000536237	0.0020033
Portugal/PT0997/2020	0.0849446	0.0475354	0.184571	0.674511	0.178851	0.207767	0.794611	0.165031	0.00207004	0.0277856	29410	high	0	0	EPI_ISL_511545	?	2020-03-22	Europe	Portugal	Portugal	NAN	Europe	Portugal	Portugal	genome	Human	B.1.1	GR	Instituto Nacional de Saude (INSA)	Instituto Nacional de Saude (INSA)	Borges et al et al	https://www.gisaid.org	2020-08-08	2020-03-22	Others	NAN	2020	3	High	?	NAN	0.00142953	-0.000205719	-0.000436108	0.00200337
Scotland/EDB5019/2020	0.0868153	0.0458656	0.185581	0.674065	0.179421	0.20319	0.795513	0.163591	0.00207004	0.0277856	29410	high	5	0.00017001	EPI_ISL_493937	?	2020-05-15	Europe	United Kingdom	Scotland	NAN	Europe	United Kingdom	Scotland	genome	Human	B.1	G	Virology Department, Royal Infirmary of Edinburgh, NHS Lothian / School of Biological Sciences, University of Edinburgh / Institute of Genetics and Molecular Medicine, University of Edinburgh	COVID-19 Genomics UK (COG-UK) Consortium	McHugh M et al	https://www.gisaid.org	2020-07-21	2020-05-15	Others	NAN	2020	5	High	?	NAN	-0.00161692	0.000173784	-0.00269385	0.0020034
Bangladesh/BCSIR-NILMRC_216/2020	0.084563	0.0461872	0.184397	0.674119	0.177868	0.208813	0.795513	0.165293	0.00207004	0.0277856	29410	high	0	0	EPI_ISL_483703	?	2020-06-24	Asia	Bangladesh	Sylhet	Moulvibazar	Asia	Bangladesh	Sylhet	genome	Human	B.1.113	GH	National Institute of Laboratory Medicine and Referral Center	Genomic Research Lab, BCSIR	Abu Sayeed Mohammad Mahmud et al	https://www.gisaid.org	2020-07-08	2020-06-24	Others	NAN	2020	6	High	33	NAN	0.00033221	0.00102025	9.68e-05	0.00200344
Bangladesh/BCSIR-NILMRC_158/2020	0.084563	0.0461872	0.184397	0.674119	0.177868	0.208813	0.795513	0.165293	0.00207004	0.0277856	29410	high	0	0	EPI_ISL_480447	?	2020-06-18	Asia	Bangladesh	Rajshahi	NAN	Asia	Bangladesh	Rajshahi	genome	Human	B.1.113	GH	National Institute of Laboratory Medicine and Referral Center	Genomic Research Lab, BCSIR	Abu Sayeed Mohammad Mahmud et al	https://www.gisaid.org	2020-07-02	2020-06-18	Others	NAN	2020	6	High	59	NAN	0.00033221	0.00102025	9.68e-05	0.00200344
Bangladesh/BCSIR-NILMRC_186/2020	0.084563	0.0461872	0.184397	0.674119	0.177868	0.208813	0.795513	0.165293	0.00207004	0.0277856	29410	high	0	0	EPI_ISL_483694	?	2020-06-16	Asia	Bangladesh	Chattogram	Brahmanbaria	Asia	Bangladesh	Chattogram	genome	Human	B.1.113	GH	National Institute of Laboratory Medicine and Referral Center	Genomic Research Lab, BCSIR	Abu Sayeed Mohammad Mahmud et al	https://www.gisaid.org	2020-07-08	2020-06-16	Others	NAN	2020	6	High	47	NAN	0.00033221	0.00102025	9.68e-05	0.00200344
Scotland/CVR3736/2020	0.0847876	0.0469609	0.183384	0.675239	0.179018	0.208159	0.794997	0.16647	0.00207004	0.0277856	29410	high	0	0	EPI_ISL_473773	?	2020-05-09	Europe	United Kingdom	Scotland	NAN	Europe	United Kingdom	Scotland	genome	Human	B.1.93	G	West of Scotland Specialist Virology Centre, NHSGGC / MRC-University of Glasgow Centre for Virus Research	COVID-19 Genomics UK (COG-UK) Consortium	Ana da Silva Filipe et al	https://www.gisaid.org	2020-06-23	2020-05-09	Others	NAN	2020	5	High	?	NAN	0.00209031	0.00171268	-0.00033451	0.00200347
USA/CA-ALSR-1761/2020	0.0864374	0.0461945	0.183499	0.675763	0.178023	0.204106	0.795513	0.166339	0.00207004	0.0277856	29410	high	0	0	EPI_ISL_512170	?	2020-05-12	North America	USA	California	San Diego	North America	USA	California	genome	Human	B.1	G	San Diego County Public Health Laboratory	Andersen lab at Scripps Research	SEARCH Alliance San Diego with Tracy Basler et al	https://www.gisaid.org	2020-08-11	2020-05-12	Others	NAN	2020	5	High	?	NAN	0.00118823	0.00226805	-0.0024173	0.00200348
England/CAMB-1B0C64/2020	0.0859228	0.045201	0.185192	0.673647	0.179692	0.205675	0.796287	0.163984	0.00207004	0.0277856	29410	high	2	6.8e-05	EPI_ISL_452955	?	2020	Europe	United Kingdom	England	NAN	Europe	United Kingdom	England	genome	Human	B.1.1	GR	Department of Pathology, University of Cambridge	COVID-19 Genomics UK (COG-UK) Consortium	Luke W Meredith et al	https://www.gisaid.org	2020-05-27	2020-05-27	Others	NAN	2020	5	High	?	NAN	-0.00191189	0.00111979	-0.00157091	0.00200359
Australia/NSW98/2020	0.0848956	0.0459533	0.183098	0.675874	0.179442	0.207897	0.795513	0.166863	0.00207004	0.0277856	29410	high	2	6.8e-05	EPI_ISL_427774	?	2020-03-25	Oceania	Australia	New South Wales	Sydney	Oceania	Australia	New South Wales	genome	Human	A.1	O	Centre for Infectious Diseases and Microbiology Public Health	NSW Health Pathology - Institute of Clinical Pathology and Medical Research; Westmead Hospital; University of Sydney	Arnott A et al	https://www.gisaid.org	2020-04-19	2020-03-25	Others	NAN	2020	3	High	?	NAN	0.00141878	0.00314878	-0.000389928	0.00200374
Wales/PHWC-264BD/2020	0.0845681	0.0464691	0.184371	0.673863	0.178453	0.208813	0.795384	0.165423	0.00207004	0.0277856	29410	high	0	0	EPI_ISL_422042	?	2020-03-28	Europe	United Kingdom	Wales	NAN	Europe	United Kingdom	Wales	genome	Human	B.1.44	GH	Wales Specialist Virology Centre	Public Health Wales Microbiology Cardiff	Catherine Moore et al	https://www.gisaid.org	2020-04-10	2020-03-28	Others	NAN	2020	3	High	55	NAN	0.000507701	0.000761347	3.23e-05	0.00200375
Spain/GA-004052/2020	0.0860442	0.0459704	0.183001	0.674896	0.179117	0.205282	0.795513	0.166863	0.00207004	0.0277856	29410	high	3	0.000102006	EPI_ISL_510291	?	2020-03-18	Europe	Spain	Galicia	Boiro	Europe	Spain	Galicia	genome	Human	B.1.5	G	Hospital Cl__ico Universitario de Santiago de Compostela	SeqCOVID-SPAIN consortium/IBV(CSIC)	Jos_ Javier Costa Alcalde et al	https://www.gisaid.org	2020-08-06	2020-03-18	Others	NAN	2020	3	High	33	NAN	0.00114864	0.00282009	-0.00207945	0.00200376
England/NORW-E9270/2020	0.0860619	0.0460004	0.183725	0.674568	0.17767	0.205152	0.795513	0.166209	0.00207004	0.0279259	29410	high	0	0	EPI_ISL_453587	?	2020-04-27	Europe	United Kingdom	England	NAN	Europe	United Kingdom	England	genome	Human	B.1.11	G	Quadram Institute Bioscience	COVID-19 Genomics UK (COG-UK) Consortium	Dave J. Baker et al	https://www.gisaid.org	2020-05-27	2020-04-27	Others	NAN	2020	4	High	?	NAN	0.000624757	0.00185648	-0.00199689	0.00200377
England/NORW-E9EA9/2020	0.0860619	0.0460004	0.183725	0.674568	0.17767	0.205152	0.795513	0.166209	0.00207004	0.0279259	29410	high	0	0	EPI_ISL_448377	?	2020-05-02	Europe	United Kingdom	England	NAN	Europe	United Kingdom	England	genome	Human	B.1.11	G	Quadram Institute Bioscience	COVID-19 Genomics UK (COG-UK) Consortium	Dave J. Baker et al	https://www.gisaid.org	2020-05-19	2020-05-02	Others	NAN	2020	5	High	?	NAN	0.000624757	0.00185648	-0.00199689	0.00200377
USA/FL-BPHL-0673/2020	0.0851566	0.0460941	0.186465	0.674414	0.178345	0.207244	0.795513	0.162544	0.00207004	0.0277856	29410	high	0	0	EPI_ISL_509731	?	2020-03-24	North America	USA	Florida	NAN	North America	USA	Florida	genome	Human	B.1	G	Florida Bureau of Public Health Laboratories	Florida Bureau of Public Health Laboratories	Sarah Schmedes et al	https://www.gisaid.org	2020-08-05	2020-03-24	Others	MT846435	2020	3	High	?	NAN	-0.0016965	-0.000771448	-0.000247544	0.00200404
USA/CA-CZB-1330/2020	0.0859797	0.0458799	0.18298	0.675074	0.179382	0.205282	0.795513	0.166863	0.00207004	0.0277856	29410	high	0	0	EPI_ISL_468358	?	2020-04-02	North America	USA	California	Alameda County	North America	USA	California	genome	Human	A.1	S	Alameda County Public Health Lab	Chan-Zuckerberg Biohub	CZB Cliahub Consortium et al	https://www.gisaid.org	2020-06-16	2020-04-02	Others	MT628095	2020	4	High	?	NAN	0.00109731	0.00300875	-0.0019687	0.00200448
Australia/VIC4518/2020	0.0848843	0.0449948	0.185796	0.674057	0.178346	0.208028	0.796287	0.163068	0.00207004	0.0277856	29410	high	0	0	EPI_ISL_518929	?	2020-07-16	Oceania	Australia	Victoria	NAN	Oceania	Australia	Victoria	genome	Human	B.1.1.25	GR	Microbiological Diagnostic Unit - Public Health Laboratory (MDU-PHL)	MDU-PHL	Seemann T. et al	https://www.gisaid.org	2020-08-25	2020-07-16	Others	NAN	2020	7	High	69	NAN	-0.00223113	0.000796947	2.18e-05	0.00200455
Portugal/PT1006/2020	0.0847524	0.0470367	0.185587	0.674224	0.178507	0.208551	0.794997	0.163591	0.00207004	0.0277856	29410	high	0	0	EPI_ISL_511553	?	2020-03-27	Europe	Portugal	Portugal	NAN	Europe	Portugal	Portugal	genome	Human	B.1.1	GR	Instituto Nacional de Saude (INSA)	Instituto Nacional de Saude (INSA)	Borges et al et al	https://www.gisaid.org	2020-08-08	2020-03-27	Others	NAN	2020	3	High	?	NAN	3.05e-05	-0.000824453	3.06e-05	0.00200459
Portugal/PT0376/2020	0.0847524	0.0470367	0.185587	0.674224	0.178507	0.208551	0.794997	0.163591	0.00207004	0.0277856	29410	high	0	0	EPI_ISL_454092	?	2020-03-20	Europe	Portugal	Portugal	NAN	Europe	Portugal	Portugal	genome	Human	B.1.1	GR	unknown	Instituto Nacional de Saude (INSA)	Borges et al et al	https://www.gisaid.org	2020-05-28	2020-03-20	Others	NAN	2020	3	High	?	NAN	3.05e-05	-0.000824453	3.06e-05	0.00200459
SouthAfrica/KRISP-K000594/2020	0.0857229	0.0459245	0.185452	0.674396	0.177346	0.206328	0.795513	0.163722	0.00207004	0.0279259	29410	high	0	0	EPI_ISL_509247	?	2020-07-02	Africa	South Africa	KwaZulu-Natal	uThukela	Africa	South Africa	KwaZulu-Natal	genome	Human	B.1	G	NHLS-IALCH	KRISP, KZN Research Innovation and Sequencing Platform	Giandhari J et al	https://www.gisaid.org	2020-08-05	2020-07-02	Others	NAN	2020	7	High	29	NAN	-0.000940548	0.0002126	-0.0012045	0.00200466
Scotland/EDB2785/2020	0.0854446	0.0468068	0.186092	0.674107	0.17875	0.20659	0.795126	0.162544	0.00207004	0.0277856	29410	high	0	0	EPI_ISL_489003	?	2020-03-30	Europe	United Kingdom	Scotland	NAN	Europe	United Kingdom	Scotland	genome	Human	B.1	G	Virology Department, Royal Infirmary of Edinburgh, NHS Lothian / School of Biological Sciences, University of Edinburgh	Wellcome Sanger Institute for the COVID-19 Genomics UK Consortium	McHugh M et al	https://www.gisaid.org	2020-07-14	2020-03-30	Others	NAN	2020	3	High	?	NAN	-0.000819605	-0.00115055	-0.000800785	0.00200501
Austria/CeMM0096/2020	0.0839295	0.0464516	0.185763	0.674929	0.178571	0.20999	0.795384	0.163199	0.00207004	0.0277856	29410	high	6	0.000204012	EPI_ISL_437957	?	2020-03-23	Europe	Austria	Tyrol	Innsbruck	Europe	Austria	Tyrol	genome	Human	B.1	GH	Universitaetsklinik f__ Innere Medizin II Innsbruck	Bergthaler laboratory, CeMM Research Center for Molecular Medicine of the Austrian Academy of Sciences	Alexandra Popa et al	https://www.gisaid.org	2020-05-12	2020-03-23	Others	NAN	2020	3	High	76	NAN	-0.000418743	-0.000170922	0.00130354	0.00200564
Scotland/EDB5842/2020	0.0855716	0.0467549	0.184819	0.673651	0.178436	0.206459	0.795126	0.164376	0.00207004	0.0277856	29410	high	1	3.4e-05	EPI_ISL_473862	?	2020-04-28	Europe	United Kingdom	Scotland	NAN	Europe	United Kingdom	Scotland	genome	Human	B.1.93	G	Virology Department, Royal Infirmary of Edinburgh, NHS Lothian / School of Biological Sciences, University of Edinburgh / Institute of Genetics and Molecular Medicine, University of Edinburgh	COVID-19 Genomics UK (COG-UK) Consortium	McHugh M et al	https://www.gisaid.org	2020-06-23	2020-04-28	Others	NAN	2020	4	High	?	NAN	0.000178729	-6.6e-05	-0.00128046	0.0020057
USA/IL-NM023/2020	0.0839582	0.0464073	0.184557	0.674353	0.178531	0.209859	0.795513	0.165031	0.00207004	0.0277856	29410	high	3	0.000102006	EPI_ISL_444533	?	2020-03-14	North America	USA	Illinois	Chicago	North America	USA	Illinois	genome	Human	B.1	GH	Northwestern Memorial Hospital	Ozer Lab	Ramon Lorenzo-Redondo et al	https://www.gisaid.org	2020-05-14	2020-03-14	Others	NAN	2020	3	High	?	NAN	0.000484061	0.000839929	0.000957135	0.00200575
England/20162011104/2020	0.0860501	0.0448181	0.185761	0.675344	0.180382	0.205282	0.796287	0.163199	0.00207004	0.0275049	29410	high	2	6.8e-05	EPI_ISL_466410	?	2020-04-12	Europe	United Kingdom	England	NAN	Europe	United Kingdom	England	genome	Human	B.2.1	V	Respiratory Virus Unit, Microbiology Services Colindale, Public Health England	Respiratory Virus Unit, Microbiology Services Colindale, Public Health England	PHE Covid Sequencing Team et al	https://www.gisaid.org	2020-06-11	2020-04-12	Others	NAN	2020	4	High	58	NAN	-0.00250965	0.0015122	-0.001395	0.00200583
France/ARA23544/2020	0.0853565	0.0459951	0.186478	0.67427	0.178502	0.206721	0.795513	0.162544	0.00207004	0.0277856	29410	high	0	0	EPI_ISL_508927	?	2020-04-11	Europe	France	Auvergne-Rh婵燺____e-Alpes	Lyon	Europe	France	Auvergne-Rh婵燺____e-Alpes	genome	Human	B.1	G	CNR Virus des Infections Respiratoires - France SUD	CNR Virus des Infections Respiratoires - France SUD	Antonin Bal et al	https://www.gisaid.org	2020-08-04	2020-04-11	Others	NAN	2020	4	High	60	NAN	-0.00189216	-0.000734865	-0.000525342	0.00200587
Taiwan/NTU23/2020	0.0848319	0.0475817	0.184459	0.675101	0.179534	0.208159	0.794611	0.165162	0.00207004	0.0277856	29410	high	0	0	EPI_ISL_447617	?	2020-03-25	Asia	Taiwan	Taiwan	Taipei	North America	USA	USA	genome	Human	B.1.1	GR	Department of Laboratory Medicine, National Taiwan University Hospital	Microbial Genomics Core Lab, National Taiwan University Centers of Genomic and Precision Medicine	Shiou-Hwei Yeh et al	https://www.gisaid.org	2020-05-18	2020-03-25	Others	NAN	2020	3	High	27	NAN	0.00164649	0.000114563	-0.000240152	0.00200616
Guangdong/20SF630/2020	0.0850459	0.0469556	0.185452	0.673871	0.178757	0.207505	0.794997	0.163722	0.00207004	0.0277856	29410	high	2	6.8e-05	EPI_ISL_428467	?	2020-01-26	Asia	China	Guangdong	Dongguan	Asia	China	Guangdong	genome	Human	B	L	Guangdong Provincial Center for Diseases Control and Prevention;Guangdong Provincial Institute of Public Health	School of Public Health, The University of Hong Kong	Bosheng Li et al	https://www.gisaid.org	2020-04-21	2020-01-26	Others	NAN	2020	1	High	30	NAN	-8.85e-05	-0.000723978	-0.000430474	0.00200628
Spain/PV-005153/2020	0.0850874	0.0473625	0.185773	0.674778	0.179621	0.207374	0.794611	0.163068	0.00207004	0.0277856	29410	high	0	0	EPI_ISL_509641	?	2020-06-21	Europe	Spain	Basque Country	Donostia-San Sebastian	Europe	Spain	Basque Country	genome	Human	B.1.5	G	Servicio de Microbiolog__. Hospital Universitario Donostia. OSI Donostialdea. _rea de Enfermedades Infecciosas, Grupo de Infecci__ Respiratoria y Resistencia Antimicrobiana. Instituto de Investigaci__ Sanitaria Biodonostia	SeqCOVID-SPAIN consortium/IBV(CSIC)	Gustavo Cilla et al	https://www.gisaid.org	2020-08-05	2020-06-21	Others	NAN	2020	6	High	17	NAN	0.000128345	-0.00104412	-0.000343732	0.0020068
Scotland/EDB5567/2020	0.0858258	0.0461796	0.183324	0.676526	0.17894	0.205936	0.795513	0.16647	0.00207004	0.0277856	29410	high	0	0	EPI_ISL_487876	?	2020-03-28	Europe	United Kingdom	Scotland	NAN	Europe	United Kingdom	Scotland	genome	Human	B.1	G	Virology Department, Royal Infirmary of Edinburgh, NHS Lothian / School of Biological Sciences, University of Edinburgh	Wellcome Sanger Institute for the COVID-19 Genomics UK Consortium	McHugh M et al	https://www.gisaid.org	2020-07-14	2020-03-28	Others	NAN	2020	3	High	?	NAN	0.00149507	0.00281138	-0.00153485	0.00200706
Australia/VIC293/2020	0.0862032	0.0443844	0.18506	0.675569	0.180167	0.20489	0.796802	0.164115	0.00207004	0.0275049	29410	high	0	0	EPI_ISL_419984	?	2020-03-23	Oceania	Australia	Victoria	NAN	Oceania	Australia	Victoria	genome	Human	A.5	S	Victorian Infectious Diseases Reference Laboratory (VIDRL)	Victorian Infectious Diseases Reference Laboratory and Microbiological Diagnostic Unit Public Health Laboratory, Doherty Institute	Caly L. et al	https://www.gisaid.org	2020-04-03	2020-03-23	Others	MT451185	2020	3	High	48	NAN	-0.00226384	0.00262104	-0.00168395	0.00200772
USA/CA1/2020	0.08379	0.0452796	0.185273	0.674641	0.179354	0.210382	0.796158	0.163984	0.00207004	0.0277856	29410	high	0	0	EPI_ISL_406034	MN994467	2020-01-23	North America	USA	California	Los Angeles County	Asia	China	Hubei	genome	Human	A	S	California Department of Public Health	Pathogen Discovery, Respiratory Viruses Branch, Division of Viral Diseases, Centers for Disease Control and Prevention	Anna Uehara et al	https://www.gisaid.org	2020-01-27	2020-01-23	Others	MN994467	2020	1	High	38	NAN	-0.00128315	0.00138256	0.00144176	0.00200778
England/ALDP-97E040/2020	0.0854033	0.0476285	0.184185	0.675082	0.178491	0.206721	0.794611	0.165554	0.00207004	0.0277856		high	2	6.8e-05	EPI_ISL_526336	?	2020-07-24	Europe	United Kingdom	England		Europe	United Kingdom	England	genome	Human	B.1.1.1	GR	University of Birmingham	COVID-19 Genomics UK (COG-UK) Consortium	Institute of Microbiology et al	https://www.gisaid.org	2020-09-01	2020-07-24	Others		2020	7	High	?	?	0.00196334	0.000187296	-0.00107024	0.0020079
NorthernIreland/QEUH-964E8F/2020	0.0847746	0.0475387	0.184113	0.675261	0.178934	0.208421	0.794611	0.165685	0.00207004	0.0277856		high	0	0	EPI_ISL_531197	?	2020-08-13	Europe	United Kingdom	Northern Ireland		Europe	United Kingdom	Northern Ireland	genome	Human	B.1.1	GR	Lighthouse Lab in Glasgow	Wellcome Sanger Institute for the COVID-19 Genomics UK Consortium	Harper VanSteenhouse et al	https://www.gisaid.org	2020-09-11	2020-08-13	Others		2020	8	High	?	?	0.00203045	0.000479368	-0.000209023	0.0020082
USA/LA-SR0278/2020	0.0843129	0.0443886	0.184621	0.675	0.179584	0.209597	0.796674	0.164769	0.00207004	0.0277856	29410	high	0	0	EPI_ISL_445133	?	2020-04-01	North America	USA	Louisiana	New Orleans	North America	USA	Louisiana	genome	Human	B.1.2	GH	Robert Garry lab	Andersen lab at Scripps Research	Allison Smither et al	https://www.gisaid.org	2020-05-15	2020-04-01	Others	NAN	2020	4	High	?	NAN	-0.00161816	0.00293136	0.000710475	0.00200828
USA/TX-HMH0384/2020	0.0843129	0.0443886	0.184621	0.675	0.179584	0.209597	0.796674	0.164769	0.00207004	0.0277856	29410	high	0	0	EPI_ISL_434972	?	2020-03-31	North America	USA	Texas	Greater Houston Area	North America	USA	Texas	genome	Human	B.1.2	GH	Houston Methodist Hospital	Houston Methodist Hospital	S. Wesley Long et al	https://www.gisaid.org	2020-05-01	2020-03-31	Others	NAN	2020	3	High	?	NAN	-0.00161816	0.00293136	0.000710475	0.00200828
USA/LA-SR0279/2020	0.0843129	0.0443886	0.184621	0.675	0.179584	0.209597	0.796674	0.164769	0.00207004	0.0277856	29410	high	0	0	EPI_ISL_445134	?	2020-03-31	North America	USA	Louisiana	New Orleans	North America	USA	Louisiana	genome	Human	B.1.2	GH	Robert Garry lab	Andersen lab at Scripps Research	Allison Smither et al	https://www.gisaid.org	2020-05-15	2020-03-31	Others	NAN	2020	3	High	?	NAN	-0.00161816	0.00293136	0.000710475	0.00200828
Hungary/MH-9653/2020	0.0856895	0.0459884	0.183463	0.676742	0.179153	0.206328	0.795513	0.166339	0.00207004	0.0277856		high	0	0	EPI_ISL_526224	?	2020-06-04	Europe	Hungary	Pest County		Europe	Hungary	Pest County	genome	Human	B.1	G	Hungarian Defence Forces Military Medical Centre	National Laboratory of Virology, Szent鐠媉othai Research Centre	Endre G鐠媉or T鐠恄h et al	https://www.gisaid.org	2020-09-01	2020-06-04	Others		2020	6	High	25	Female	0.0012279	0.00295203	-0.00128389	0.00200857
England/CAMB-1AE08B/2020	0.0851832	0.044111	0.185755	0.675764	0.179037	0.207244	0.796931	0.163199	0.00207004	0.0277856	29410	high	0	0	EPI_ISL_524586	?	2020-04-27	Europe	United Kingdom	England	NAN	Europe	United Kingdom	England	genome	Human	B.1.97	G	Department of Pathology, University of Cambridge	Wellcome Sanger Institute for the COVID-19 Genomics UK Consortium	Luke W Meredith et al	https://www.gisaid.org	2020-08-28	2020-04-27	Others	NAN	2020	8	High	?	?	-0.00280923	0.00222747	-0.00012311	0.00200861
Scotland/QEUH-9654E6/2020	0.0847047	0.0468466	0.18402	0.67661	0.179149	0.208551	0.795126	0.165685	0.00207004	0.0277856		high	0	0	EPI_ISL_531147	?	2020-08-14	Europe	United Kingdom	Scotland		Europe	United Kingdom	Scotland	genome	Human	B.1.1	GR	NHSGGC West of Scotland Specialist Virology Centre / MRC-University of Glasgow Centre for Virus Research	Wellcome Sanger Institute for the COVID-19 Genomics UK Consortium	Ana da Silva Filipe et al	https://www.gisaid.org	2020-09-11	2020-08-14	Others		2020	8	High	?	?	0.00171683	0.00164967	7.76e-05	0.00200883
Poland/1111112/2020	0.0852584	0.0450908	0.185856	0.673804	0.178691	0.206851	0.796287	0.163068	0.00207004	0.0277856	29410	high	0	0	EPI_ISL_450529	?	2020-03-31	Europe	Poland	Pomorskie	NAN	Europe	Poland	Pomorskie	genome	Human	B.2.2	V	Hematology Laboratory, Section of Molecular Diagnostics, University Clinical Centre, Medical University of Gdansk	Department of Virology, Faculty of Medicine, University of Helsinki, Helsinki, Finland	Maciej Grzybek et al	https://www.gisaid.org	2020-05-21	2020-03-31	Others	NAN	2020	3	High	40	NAN	-0.00235089	0.000581146	-0.00050996	0.00200894
Switzerland/BS-UHB-42200048/2020	0.0853633	0.0463068	0.185317	0.673491	0.178579	0.206721	0.795513	0.163984	0.00207004	0.0277856		high	0	0	EPI_ISL_528264	?	2020-03-20	Europe	Switzerland	Basel-Stadt		Europe	France	Grand Est	genome	Human	B.1.5	G	University Hospital Basel, Clinical Virology	University Hospital Basel, Clinical Bacteriology	Madlen Stange et al	https://www.gisaid.org	2020-09-06	2020-03-20	Others		2020	3	High	?	Female	-0.000733213	-0.000148077	-0.000885603	0.00200898
Switzerland/BS-UHB-42190971/2020	0.0853633	0.0463068	0.185317	0.673491	0.178579	0.206721	0.795513	0.163984	0.00207004	0.0277856		high	0	0	EPI_ISL_528081	?	2020-03-14	Europe	Switzerland	Basel-Stadt		Europe	Switzerland	Basel-Stadt	genome	Human	B.1.5	G	University Hospital Basel, Clinical Virology	University Hospital Basel, Clinical Bacteriology	Madlen Stange et al	https://www.gisaid.org	2020-09-06	2020-03-14	Others		2020	3	High	?	Male	-0.000733213	-0.000148077	-0.000885603	0.00200898
Switzerland/BL-UHB-42200078/2020	0.0853633	0.0463068	0.185317	0.673491	0.178579	0.206721	0.795513	0.163984	0.00207004	0.0277856		high	0	0	EPI_ISL_528265	?	2020-03-20	Europe	Switzerland	Basel-Land		Europe	Switzerland	Basel-Land	genome	Human	B.1.5	G	University Hospital Basel, Clinical Virology	University Hospital Basel, Clinical Bacteriology	Madlen Stange et al	https://www.gisaid.org	2020-09-06	2020-03-20	Others		2020	3	High	?	Male	-0.000733213	-0.000148077	-0.000885603	0.00200898
Switzerland/BS-UHB-42192492/2020	0.0853633	0.0463068	0.185317	0.673491	0.178579	0.206721	0.795513	0.163984	0.00207004	0.0277856		high	0	0	EPI_ISL_528128	?	2020-03-16	Europe	Switzerland	Basel-Stadt		Europe	Switzerland	Basel-Stadt	genome	Human	B.1.5	G	University Hospital Basel, Clinical Virology	University Hospital Basel, Clinical Bacteriology	Madlen Stange et al	https://www.gisaid.org	2020-09-06	2020-03-16	Others		2020	3	High	?	Female	-0.000733213	-0.000148077	-0.000885603	0.00200898
Switzerland/BS-UHB-42202078/2020	0.0853633	0.0463068	0.185317	0.673491	0.178579	0.206721	0.795513	0.163984	0.00207004	0.0277856		high	0	0	EPI_ISL_528317	?	2020-03-22	Europe	Switzerland	Basel-Stadt		Europe	Switzerland	Basel-Stadt	genome	Human	B.1.5	G	University Hospital Basel, Clinical Virology	University Hospital Basel, Clinical Bacteriology	Madlen Stange et al	https://www.gisaid.org	2020-09-06	2020-03-22	Others		2020	3	High	?	Female	-0.000733213	-0.000148077	-0.000885603	0.00200898
USA/TX-HMH0203/2020	0.0853056	0.0461224	0.183765	0.676181	0.180407	0.206721	0.795513	0.166078	0.00207004	0.0275049	29410	high	0	0	EPI_ISL_434878	?	2020-03-24	North America	USA	Texas	Greater Houston Area	North America	USA	Texas	genome	Human	B.1.5.8	G	Houston Methodist Hospital	Houston Methodist Hospital	S. Wesley Long et al	https://www.gisaid.org	2020-05-01	2020-03-24	Others	NAN	2020	3	High	?	NAN	0.000878826	0.00251567	-0.000785689	0.00200911
England/BRIS-12CA3C/2020	0.0858503	0.0450154	0.185686	0.674007	0.178099	0.205805	0.796287	0.16346	0.00207004	0.0277856	29410	high	0	0	EPI_ISL_481960	?	2020-04-17	Europe	United Kingdom	England	NAN	Europe	United Kingdom	England	genome	Human	B.2.2	V	PHE South West Regional Laboratory, National Infection Service	Wellcome Sanger Institute for the COVID-19 Genomics UK Consortium	Stephanie Hutchings et al	https://www.gisaid.org	2020-07-03	2020-04-17	Others	NAN	2020	4	High	?	NAN	-0.00225562	0.000778893	-0.00131288	0.00200919
England/BRIS-12CC18/2020	0.0837534	0.0459716	0.184988	0.67629	0.178856	0.210382	0.795513	0.164115	0.00207004	0.0277856	29410	high	0	0	EPI_ISL_481957	?	2020-04-19	Europe	United Kingdom	England	NAN	Europe	United Kingdom	England	genome	Human	B.1.81	G	PHE South West Regional Laboratory, National Infection Service	Wellcome Sanger Institute for the COVID-19 Genomics UK Consortium	Stephanie Hutchings et al	https://www.gisaid.org	2020-07-03	2020-04-19	Others	NAN	2020	4	High	?	NAN	0.000102473	0.00147201	0.00158002	0.0020092
Australia/VIC5752/2020	0.0852126	0.0473565	0.183698	0.674856	0.178863	0.206982	0.794611	0.166209	0.00207004	0.0277856	29410	high	0	0	EPI_ISL_518550	?	2020-07-21	Oceania	Australia	Victoria	NAN	Oceania	Australia	Victoria	genome	Human	B.1.1.25	GR	Microbiological Diagnostic Unit - Public Health Laboratory (MDU-PHL)	MDU-PHL	Seemann T. et al	https://www.gisaid.org	2020-08-25	2020-07-21	Others	NAN	2020	7	High	34	NAN	0.0020644	0.000884395	-0.000919529	0.00200939
Australia/VIC5053/2020	0.0852126	0.0473565	0.183698	0.674856	0.178863	0.206982	0.794611	0.166209	0.00207004	0.0277856	29410	high	0	0	EPI_ISL_519856	?	2020-07-17	Oceania	Australia	Victoria	NAN	Oceania	Australia	Victoria	genome	Human	B.1.1.25	GR	Microbiological Diagnostic Unit - Public Health Laboratory (MDU-PHL)	MDU-PHL	Seemann T. et al	https://www.gisaid.org	2020-08-25	2020-07-17	Others	NAN	2020	7	High	23	NAN	0.0020644	0.000884395	-0.000919529	0.00200939
Switzerland/BS-UHB-42190958/2020	0.086708	0.0455297	0.186258	0.676077	0.178805	0.203713	0.795771	0.162544	0.00207004	0.0277856		high	0	0	EPI_ISL_528080	?	2020-03-14	Europe	Switzerland	Basel-Stadt		Europe	Switzerland	Basel-Stadt	genome	Human	B.1	G	University Hospital Basel, Clinical Virology	University Hospital Basel, Clinical Bacteriology	Madlen Stange et al	https://www.gisaid.org	2020-09-06	2020-03-14	Others		2020	3	High	?	Female	-0.00200003	0.000405521	-0.00213997	0.0020094
Switzerland/BS-UHB-42190282/2020	0.0853565	0.0461135	0.186476	0.674273	0.178524	0.206721	0.795513	0.162544	0.00207004	0.0277856		high	0	0	EPI_ISL_528066	?	2020-03-13	Europe	Switzerland	Basel-Stadt		Europe	France	Grand Est	genome	Human	B.1	G	University Hospital Basel, Clinical Virology	University Hospital Basel, Clinical Bacteriology	Madlen Stange et al	https://www.gisaid.org	2020-09-06	2020-03-13	Others		2020	3	High	?	Female	-0.00177382	-0.000839097	-0.000534073	0.00200974
Canada/NL_72/2020	0.0859242	0.0447265	0.186227	0.674538	0.179402	0.205544	0.796287	0.162544	0.00207004	0.0277856	29410	high	0	0	EPI_ISL_482479	?	2020-03-19	North America	Canada	Newfoundland and Labrador	NAN	North America	Canada	Newfoundland and Labrador	genome	Human	A.5	S	Public Health Laboratory	National Microbiology Laboratory	Anna Majer et al	https://www.gisaid.org	2020-07-03	2020-03-19	Others	NAN	2020	3	High	?	NAN	-0.00306847	0.000816337	-0.00122068	0.00200985
USA/IL-QDX-178/2020	0.0841813	0.0445023	0.184685	0.674786	0.178591	0.209597	0.796287	0.164507	0.00207004	0.0277856	29410	high	0	0	EPI_ISL_494513	?	2020-04-28	North America	USA	Illinois	NAN	North America	USA	Illinois	genome	Human	B.1.2	GH	Quest Diagnostics	Quest Diagnostics	Anderson et al	https://www.gisaid.org	2020-07-22	2020-04-28	Others	MT786812	2020	4	High	91	NAN	-0.00147331	0.00261056	0.000870127	0.0020099
USA/MN67-MDH67/2020	0.0861994	0.0454306	0.185803	0.674153	0.17794	0.20489	0.795771	0.163068	0.00207004	0.0277856	29410	high	3	0.000102006	EPI_ISL_419395	?	2020-03-14	North America	USA	Minnesota	NAN	North America	USA	Minnesota	genome	Human	B.1.96	G	Minnesota Department of Health, Public Health Laboratory	Minnesota Department of Health, Public Health Laboratory	Matt Plumb et al	https://www.gisaid.org	2020-04-02	2020-03-14	Others	NAN	2020	3	High	?	NAN	-0.00195177	0.000287545	-0.00177261	0.00200993
Spain/Donostia-San_Sebastian2118/2020	0.084941	0.0476366	0.184762	0.674667	0.178941	0.207767	0.794611	0.164507	0.00207004	0.0277856	29410	high	0	0	EPI_ISL_468897	?	2020-04-11	Europe	Spain	Basque Country	Donostia-San Sebastian	Europe	Spain	Basque Country	genome	Human	B.1.1	GR	Servicio de Microbiolog__. Hospital Universitario Donostia. OSI Donostialdea. _rea de Enfermedades Infecciosas, Grupo de Infecci__ Respiratoria y Resistencia Antimicrobiana. Instituto de Investigaci__ Sanitaria Biodonostia.	SeqCOVID-SPAIN consortium/IBV(CSIC)	Gustavo Cilla et al	https://www.gisaid.org	2020-06-17	2020-04-11	Others	NAN	2020	4	High	95	NAN	0.00138439	-0.000425145	-0.000381421	0.00201027
Spain/PV-004288/2020	0.084941	0.0476366	0.184762	0.674667	0.178941	0.207767	0.794611	0.164507	0.00207004	0.0277856	29410	high	0	0	EPI_ISL_510404	?	2020-04-08	Europe	Spain	Basque Country	Donostia-San Sebastian	Europe	Spain	Basque Country	genome	Human	B.1.1	GR	Servicio de Microbiolog__. Hospital Universitario Donostia. OSI Donostialdea. _rea de Enfermedades Infecciosas, Grupo de Infecci__ Respiratoria y Resistencia Antimicrobiana. Instituto de Investigaci__ Sanitaria Biodonostia	SeqCOVID-SPAIN consortium/IBV(CSIC)	Gustavo Cilla et al	https://www.gisaid.org	2020-08-06	2020-04-08	Others	NAN	2020	4	High	92	NAN	0.00138439	-0.000425145	-0.000381421	0.00201027
Spain/Donostia-San_Sebastian2112/2020	0.084941	0.0476366	0.184762	0.674667	0.178941	0.207767	0.794611	0.164507	0.00207004	0.0277856	29410	high	0	0	EPI_ISL_468904	?	2020-04-11	Europe	Spain	Basque Country	Donostia-San Sebastian	Europe	Spain	Basque Country	genome	Human	B.1.1	GR	Servicio de Microbiolog__. Hospital Universitario Donostia. OSI Donostialdea. _rea de Enfermedades Infecciosas, Grupo de Infecci__ Respiratoria y Resistencia Antimicrobiana. Instituto de Investigaci__ Sanitaria Biodonostia.	SeqCOVID-SPAIN consortium/IBV(CSIC)	Gustavo Cilla et al	https://www.gisaid.org	2020-06-17	2020-04-11	Others	NAN	2020	4	High	72	NAN	0.00138439	-0.000425145	-0.000381421	0.00201027
Spain/Donostia-San_Sebastian2104/2020	0.084941	0.0476366	0.184762	0.674667	0.178941	0.207767	0.794611	0.164507	0.00207004	0.0277856	29410	high	0	0	EPI_ISL_468917	?	2020-04-11	Europe	Spain	Basque Country	Donostia-San Sebastian	Europe	Spain	Basque Country	genome	Human	B.1.1	GR	Servicio de Microbiolog__. Hospital Universitario Donostia. OSI Donostialdea. _rea de Enfermedades Infecciosas, Grupo de Infecci__ Respiratoria y Resistencia Antimicrobiana. Instituto de Investigaci__ Sanitaria Biodonostia.	SeqCOVID-SPAIN consortium/IBV(CSIC)	Gustavo Cilla et al	https://www.gisaid.org	2020-06-17	2020-04-11	Others	NAN	2020	4	High	87	NAN	0.00138439	-0.000425145	-0.000381421	0.00201027
Spain/PV-004180/2020	0.084941	0.0476366	0.184762	0.674667	0.178941	0.207767	0.794611	0.164507	0.00207004	0.0277856	29410	high	0	0	EPI_ISL_510467	?	2020-04-02	Europe	Spain	Basque Country	Donostia-San Sebastian	Europe	Spain	Basque Country	genome	Human	B.1.1	GR	Servicio de Microbiolog__. Hospital Universitario Donostia. OSI Donostialdea. _rea de Enfermedades Infecciosas, Grupo de Infecci__ Respiratoria y Resistencia Antimicrobiana. Instituto de Investigaci__ Sanitaria Biodonostia	SeqCOVID-SPAIN consortium/IBV(CSIC)	Gustavo Cilla et al	https://www.gisaid.org	2020-08-06	2020-04-02	Others	NAN	2020	4	High	78	NAN	0.00138439	-0.000425145	-0.000381421	0.00201027
USA/UT-01564/2020	0.0846921	0.0446077	0.185848	0.676275	0.178789	0.208551	0.796287	0.163068	0.00207004	0.0277856	29410	high	0	0	EPI_ISL_449817	?	2020-04-07	North America	USA	Utah	NAN	North America	USA	Utah	genome	Human	B.1	G	Utah Public Health Laboratory	Utah Public Health Laboratory	Erin Young et al	https://www.gisaid.org	2020-05-19	2020-04-07	Others	MT535488	2020	4	High	?	NAN	-0.00217002	0.0018428	0.000583497	0.00201029
England/QEUH-96265C/2020	0.0849642	0.045259	0.186207	0.674097	0.179305	0.207767	0.796287	0.162544	0.00207004	0.0277856		high	0	0	EPI_ISL_531695	?	2020-08-08	Europe	United Kingdom	England		Europe	United Kingdom	England	genome	Human	B.1.1	GR	Lighthouse Lab in Glasgow	Wellcome Sanger Institute for the COVID-19 Genomics UK Consortium	Harper VanSteenhouse et al	https://www.gisaid.org	2020-09-11	2020-08-08	Others		2020	8	High	?	?	-0.002452	0.000259803	-1.98e-05	0.00201052
Indonesia/JI-ITD-1273V/2020	0.0861552	0.0458872	0.185369	0.674655	0.180706	0.205152	0.795513	0.163853	0.00207004	0.0275049		high	0	0	EPI_ISL_529964	?	2020-03-30	Asia	Indonesia	East Java	Pasuruan	Asia	Indonesia	East Java	genome	Human	B	L	RSUD Bangil Pasuruan	Institute of Tropical Disease, Universitas Airlangga	Aldise M Nastri et al	https://www.gisaid.org	2020-09-10	2020-03-30	Others		2020	3	High	39	Male	-0.00131134	0.000708541	-0.00177705	0.0020106
Scotland/EDB3364/2020	0.0858098	0.0467405	0.184286	0.674725	0.180553	0.206067	0.795126	0.165423	0.00207004	0.0275049	29410	high	0	0	EPI_ISL_487661	?	2020-04-09	Europe	United Kingdom	Scotland	NAN	Europe	United Kingdom	Scotland	genome	Human	B.1	G	Virology Department, Royal Infirmary of Edinburgh, NHS Lothian / School of Biological Sciences, University of Edinburgh	Wellcome Sanger Institute for the COVID-19 Genomics UK Consortium	McHugh M et al	https://www.gisaid.org	2020-07-14	2020-04-09	Others	NAN	2020	4	High	?	NAN	0.00059607	0.000980591	-0.00158205	0.00201067
India/DL-NCDC-4208/2020	0.0860088	0.0461197	0.184861	0.673599	0.178174	0.205282	0.795513	0.164376	0.00207004	0.0277856	29410	high	3	0.000102006	EPI_ISL_436452	?	2020-04-14	Asia	India	Delhi	NAN	Asia	India	Delhi	genome	Human	B.6	O	National Centre for Disease control (NCDC)	NCDC/CSIR-IGIB	Pramod Kumar# et al	https://www.gisaid.org	2020-05-06	2020-04-14	Others	NAN	2020	4	High	29	NAN	-0.000545391	0.000413663	-0.00182352	0.00201086
USA/WA-S921/2020	0.085959	0.0453717	0.18356	0.673962	0.178891	0.205413	0.796029	0.166209	0.00207004	0.0277856	29410	high	0	0	EPI_ISL_463411	?	2020-04-25	North America	USA	Washington	Yakima County	North America	USA	Washington	genome	Human	A.1	S	Washington State Department of Health	Seattle Flu Study	Chu et al et al	https://www.gisaid.org	2020-06-10	2020-04-25	Others	MT642298	2020	4	High	?	NAN	-0.000120486	0.00253933	-0.00192233	0.00201087
USA/WA-S1065/2020	0.085959	0.0453717	0.18356	0.673962	0.178891	0.205413	0.796029	0.166209	0.00207004	0.0277856	29410	high	0	0	EPI_ISL_463555	?	2020-04-29	North America	USA	Washington	Yakima County	North America	USA	Washington	genome	Human	A.1	S	Washington State Department of Health	Seattle Flu Study	Chu et al et al	https://www.gisaid.org	2020-06-10	2020-04-29	Others	MT642323	2020	4	High	?	NAN	-0.000120486	0.00253933	-0.00192233	0.00201087
Scotland/CVR2480/2020	0.0851515	0.0469123	0.184992	0.673955	0.178093	0.207244	0.795126	0.164115	0.00207004	0.0277856	29410	high	0	0	EPI_ISL_477951	?	2020-04-15	Europe	United Kingdom	Scotland	NAN	Europe	United Kingdom	Scotland	genome	Human	B.1.93	G	West of Scotland Specialist Virology Centre, NHSGGC / MRC-University of Glasgow Centre for Virus Research	COVID-19 Genomics UK (COG-UK) Consortium	Ana da Silva Filipe et al	https://www.gisaid.org	2020-06-30	2020-04-15	Others	NAN	2020	4	High	?	NAN	0.000360911	-0.000289772	-0.000651376	0.00201114
India/TG-CCMB-L301-P3/2020	0.0860246	0.0457742	0.184955	0.675391	0.180941	0.205282	0.795513	0.164115	0.00207004	0.0272242	29410	high	0	0	EPI_ISL_471642	?	2020-04-20	Asia	India	Telangana	Suryapet	Asia	India	Telangana	genome	Human	B.6	O	CSIR-Centre for Cellular and Molecular Biology	CSIR-Centre for Cellular and Molecular Biology	Dhiviya Vedagiri et al	https://www.gisaid.org	2020-06-22	2020-04-20	Others	NAN	2020	4	High	2	NAN	-0.000891142	0.00146616	-0.00158701	0.00201114
India/TG-CCMB-L301/2020	0.0860246	0.0457742	0.184955	0.675391	0.180941	0.205282	0.795513	0.164115	0.00207004	0.0272242	29410	high	0	0	EPI_ISL_458063	?	2020-04-20	Asia	India	Telangana	Suryapet	Asia	India	Telangana	genome	Human	B.6	O	CSIR-Centre for Cellular and Molecular Biology	CSIR-Centre for Cellular and Molecular Biology	Sofia Banu et al	https://www.gisaid.org	2020-06-03	2020-04-20	Others	NAN	2020	4	High	2	NAN	-0.000891142	0.00146616	-0.00158701	0.00201114
Portugal/PT0135/2020	0.085301	0.0460647	0.185555	0.674167	0.177549	0.206721	0.795513	0.163591	0.00207004	0.0279259	29410	high	0	0	EPI_ISL_453851	?	2020-03-26	Europe	Portugal	Portugal	NAN	Europe	Portugal	Portugal	genome	Human	B.1	G	unknown	Instituto Nacional de Saude (INSA)	Borges et al et al	https://www.gisaid.org	2020-05-28	2020-03-26	Others	NAN	2020	3	High	?	NAN	-0.000899296	-3.88e-05	-0.000652036	0.00201117
Spain/PV-001438/2020	0.0855119	0.0468664	0.183345	0.674599	0.179317	0.206459	0.795126	0.16647	0.00207004	0.0277856	29410	high	1	3.4e-05	EPI_ISL_467108	?	2020-03-17	Europe	Spain	Basque Country	Vitoria-Gasteiz	Europe	Spain	Basque Country	genome	Human	A.2	S	Hospital Universitario Araba. Vitoria-Gasteiz	SeqCOVID-SPAIN consortium/IBV(CSIC)	Silvia Hern__z Crespo et al	https://www.gisaid.org	2020-06-12	2020-03-17	Others	NAN	2020	3	High	89	NAN	0.00173046	0.00162315	-0.0013919	0.00201129
Egypt/CUNCI-HGC010/2020	0.0850832	0.0442898	0.185546	0.674442	0.178528	0.207374	0.796931	0.163591	0.00207004	0.0277856	29410	high	4	0.000136008	EPI_ISL_468055	?	2020-05-02	Africa	Egypt	Egypt	NAN	Africa	Egypt	Egypt	genome	Human	B.1.36	GH	unknown	Cancer Biology Department	Zekri et al	https://www.gisaid.org	2020-05-25	2020-05-02	Others	NAN	2020	5	High	?	NAN	-0.00267559	0.00181353	-0.000200734	0.00201135
Australia/NSW49/2020	0.0854203	0.045783	0.185839	0.674604	0.1806	0.206721	0.795513	0.163068	0.00207004	0.0275049	29410	high	2	6.8e-05	EPI_ISL_427659	?	2020-03-10	Oceania	Australia	New South Wales	Sydney	Oceania	Australia	New South Wales	genome	Human	B.6	O	Centre for Infectious Diseases and Microbiology Public Health	NSW Health Pathology - Institute of Clinical Pathology and Medical Research; Westmead Hospital; University of Sydney	Bachmann N et al	https://www.gisaid.org	2020-04-19	2020-03-10	Others	NAN	2020	3	High	?	NAN	-0.00171274	0.000378207	-0.000689265	0.00201141
SouthAfrica/KRISP-K001062/2020	0.085248	0.0476177	0.184534	0.674996	0.17825	0.206982	0.794611	0.165031	0.00207004	0.0277856	29410	high	0	0	EPI_ISL_509318	?	2020-07-03	Africa	South Africa	KwaZulu-Natal	Zululand	Africa	South Africa	KwaZulu-Natal	genome	Human	B.1.1	GR	NHLS-IALCH	KRISP, KZN Research Innovation and Sequencing Platform	Giandhari J et al	https://www.gisaid.org	2020-08-05	2020-07-03	Others	NAN	2020	7	High	25	NAN	0.00167465	-0.000176849	-0.000799136	0.00201148
Singapore/724/2020	0.0852511	0.0464469	0.184133	0.673606	0.178765	0.206982	0.795384	0.165554	0.00207004	0.0277856	29410	high	1	3.4e-05	EPI_ISL_500545	?	2020-06-24	Asia	Singapore	Singapore	NAN	Asia	Singapore	Singapore	genome	Human	B.6	O	Singapore General Hospital	Department of Microbiology	Nurdyana Abdul Rahman et al	https://www.gisaid.org	2020-07-29	2020-06-24	Others	NAN	2020	6	High	46	NAN	0.000490011	0.000916664	-0.000969832	0.00201167
Switzerland/Waadt-UHB-42192980/2020	0.0852212	0.0459985	0.186304	0.674426	0.177975	0.206982	0.795513	0.162544	0.00207004	0.0277856		high	0	0	EPI_ISL_528140	?	2020-03-16	Europe	Switzerland	Vaud		Europe	Switzerland	Vaud	genome	Human	B.1	G	University Hospital Basel, Clinical Virology	University Hospital Basel, Clinical Bacteriology	Madlen Stange et al	https://www.gisaid.org	2020-09-06	2020-03-16	Others		2020	3	High	?	Female	-0.00161283	-0.000566354	-0.000357771	0.0020118
Switzerland/BS-UHB-42203612/2020	0.0852212	0.0459985	0.186304	0.674426	0.177975	0.206982	0.795513	0.162544	0.00207004	0.0277856		high	0	0	EPI_ISL_528360	?	2020-03-23	Europe	Switzerland	Basel-Stadt		Europe	France	Grand Est	genome	Human	B.1	G	University Hospital Basel, Clinical Virology	University Hospital Basel, Clinical Bacteriology	Madlen Stange et al	https://www.gisaid.org	2020-09-06	2020-03-23	Others		2020	3	High	?	Female	-0.00161283	-0.000566354	-0.000357771	0.0020118
Scotland/EDB4028/2020	0.0851334	0.0469311	0.185004	0.673926	0.178171	0.207374	0.794997	0.164115	0.00207004	0.0277856	29410	high	0	0	EPI_ISL_487672	?	2020-04-15	Europe	United Kingdom	Scotland	NAN	Europe	United Kingdom	Scotland	genome	Human	B.1.93	G	Virology Department, Royal Infirmary of Edinburgh, NHS Lothian / School of Biological Sciences, University of Edinburgh	Wellcome Sanger Institute for the COVID-19 Genomics UK Consortium	McHugh M et al	https://www.gisaid.org	2020-07-14	2020-04-15	Others	NAN	2020	4	High	?	NAN	0.000355493	-0.000319388	-0.000629433	0.00201187
SouthAfrica/KRISP-K001334/2020	0.0852732	0.0476152	0.184437	0.675032	0.179732	0.206851	0.794611	0.165162	0.00207004	0.0277856	29410	high	0	0	EPI_ISL_515819	?	2020-07-19	Africa	South Africa	KwaZulu-Natal	eThekwini	Africa	South Africa	KwaZulu-Natal	genome	Human	B.1.1	GR	Medical Disagnostics Services (MDS)	KRISP, KZN Research Innovation and Sequencing Platform	Giandhari J et al	https://www.gisaid.org	2020-08-19	2020-07-19	Others	NAN	2020	7	High	?	NAN	0.0015872	7.37e-05	-0.000851403	0.00201197
Scotland/EDB6171/2020	0.0848219	0.0462709	0.18534	0.673675	0.179631	0.208159	0.795513	0.163984	0.00207004	0.0277856	29410	high	3	0.000102006	EPI_ISL_473900	?	2020-05-15	Europe	United Kingdom	Scotland	NAN	Europe	United Kingdom	Scotland	genome	Human	B.1	GH	Virology Department, Royal Infirmary of Edinburgh, NHS Lothian / School of Biological Sciences, University of Edinburgh / Institute of Genetics and Molecular Medicine, University of Edinburgh	COVID-19 Genomics UK (COG-UK) Consortium	McHugh M et al	https://www.gisaid.org	2020-06-23	2020-05-15	Others	NAN	2020	5	High	?	NAN	-0.000781363	5.99e-05	-0.000126675	0.00201208
Australia/NSW44/2020	0.0848706	0.0456688	0.185595	0.675156	0.18075	0.208159	0.795771	0.163591	0.00207004	0.0273646	29409	high	0	0	EPI_ISL_417400	?	2020-03-10	Oceania	Australia	New South Wales	Sydney	Oceania	Australia	New South Wales	genome	Human	B.6	O	Centre for Infectious Diseases and Microbiology Public Health	NSW Health Pathology - Institute of Clinical Pathology and Medical Research; Westmead Hospital; University of Sydney	Rockett R et al	https://www.gisaid.org	2020-03-25	2020-03-10	Others	NAN	2020	3	High	34	NAN	-0.00140747	0.000938172	7.73e-05	0.00201215
USA/MO-WUSTL063/2020	0.0852741	0.0439547	0.18489	0.675789	0.179513	0.206851	0.79706	0.164246	0.00207004	0.0277856	29410	high	0	0	EPI_ISL_493082	?	2020-06-19	North America	USA	Missouri	St. Louis MO	North America	USA	Missouri	genome	Human	B	G	Washington University in St. Louis	Washington University in St. Louis	David Wang et al	https://www.gisaid.org	2020-07-20	2020-06-19	Others	NAN	2020	6	High	?	NAN	-0.002258	0.00324671	-0.000406615	0.0020122
Scotland/EDB2462/2020	0.0842009	0.0471541	0.184579	0.675087	0.178332	0.209597	0.79474	0.165031	0.00207004	0.0277856	29410	high	0	0	EPI_ISL_439214	?	2020-04-23	Europe	United Kingdom	Scotland	NAN	Europe	United Kingdom	Scotland	genome	Human	B.1.1	GR	Virology Department, Royal Infirmary of Edinburgh, NHS Lothian / School of Biological Sciences, University of Edinburgh / Institute of Genetics and Molecular Medicine, University of Edinburgh	COVID-19 Genomics UK (COG-UK) Consortium	McHugh M et al	https://www.gisaid.org	2020-05-12	2020-04-23	Others	NAN	2020	4	High	?	NAN	0.00135814	0.00031571	0.000667752	0.00201232
Poland/1109500/2020	0.0855431	0.0460392	0.185749	0.67358	0.178623	0.206459	0.795513	0.163199	0.00207004	0.0277856	29410	high	0	0	EPI_ISL_450526	?	2020-03-29	Europe	Poland	Pomorskie	NAN	Europe	Poland	Pomorskie	genome	Human	B	O	Hematology Laboratory, Section of Molecular Diagnostics, University Clinical Centre, Medical University of Gdansk	Department of Virology, Faculty of Medicine, University of Helsinki, Helsinki, Finland	Maciej Grzybek et al	https://www.gisaid.org	2020-05-21	2020-03-29	Others	NAN	2020	3	High	56	NAN	-0.00140114	-0.000292723	-0.00101141	0.00201236
USA/CA-CZB-1826/2020	0.0851114	0.047579	0.184259	0.674838	0.178533	0.207374	0.794611	0.165554	0.00207004	0.0277856	29410	high	0	0	EPI_ISL_486142	?	2020-04-24	North America	USA	California	Orange County CA	North America	USA	California	genome	Human	B.1.5	G	Orange County Public Health Laboratory	Chan-Zuckerberg Biohub	CZB Cliahub Consortium et al	https://www.gisaid.org	2020-07-10	2020-04-24	Others	NAN	2020	4	High	?	NAN	0.00183566	0.000109992	-0.000687076	0.00201245
Spain/PV-001468/2020	0.0860845	0.0455064	0.185252	0.675585	0.180846	0.205152	0.795771	0.163984	0.00207004	0.0272242	29410	high	0	0	EPI_ISL_467117	?	2020-03-17	Europe	Spain	Basque Country	Vitoria-Gasteiz	Europe	Spain	Basque Country	genome	Human	A.2	S	Hospital Universitario Araba. Vitoria-Gasteiz	SeqCOVID-SPAIN consortium/IBV(CSIC)	Silvia Hern__z Crespo et al	https://www.gisaid.org	2020-06-12	2020-03-17	Others	NAN	2020	3	High	76	NAN	-0.00137681	0.00147643	-0.00156478	0.00201259
Japan/PG-0269/2020	0.0855628	0.0444441	0.185931	0.675383	0.179997	0.206459	0.796287	0.162937	0.00207004	0.0276452	29410	high	0	0	EPI_ISL_479952	?	2020-03-20	Asia	Japan	Kansai	NAN	Asia	Japan	Kansai	genome	Human	A	S	Osaka Institute of Public Health	Pathogen Genomics Center, National Institute of Infectious Diseases	Tsuyoshi Sekizuka et al	https://www.gisaid.org	2020-07-01	2020-03-20	Others	NAN	2020	3	High	?	NAN	-0.00289914	0.00170238	-0.00067144	0.00201281
India/TG-CCMB-K499/2020	0.0859468	0.0456406	0.186096	0.675075	0.180502	0.205544	0.795771	0.162544	0.00207004	0.0275049	29410	high	0	0	EPI_ISL_447865	?	2020-04-14	Asia	India	Telangana	Rangareddy	Asia	India	Telangana	genome	Human	B.6	O	CSIR-Centre for Cellular and Molecular Biology	CSIR-Centre for Cellular and Molecular Biology	Sofia Banu et al	https://www.gisaid.org	2020-05-18	2020-04-14	Others	NAN	2020	4	High	19	NAN	-0.00205023	0.000365768	-0.0012801	0.00201284
England/LOND-D5E19/2020	0.0852051	0.0460836	0.183326	0.676564	0.178914	0.206982	0.795513	0.16647	0.00207004	0.0277856	29410	high	0	0	EPI_ISL_444249	?	2020-04-19	Europe	United Kingdom	England	NAN	Europe	United Kingdom	England	genome	Human	B.1	G	University College London, Great Ormond Street Hospital for Children NHS Foundation Trust, Imperial College Healthcare NHS Trust	COVID-19 Genomics UK (COG-UK) Consortium	Sergi Castellano et al	https://www.gisaid.org	2020-05-13	2020-04-19	Others	NAN	2020	4	High	?	NAN	0.00151265	0.00294857	-0.000686415	0.00201285
Georgia/Tb-390/2020	0.0852262	0.0454388	0.183984	0.677078	0.17908	0.206982	0.795771	0.165685	0.00207004	0.0277856	29410	high	0	0	EPI_ISL_416477	?	2020-03-08	Asia	Georgia	Tbilisi	NAN	Asia	Georgia	Tbilisi	genome	Human	A.2	S	R. G. Lugar Center for Public Health Research, National Center for Disease Control and Public Health (NCDC) of Georgia.	R. G. Lugar Center for Public Health Research, National Center for Disease Control and Public Health (NCDC) of Georgia.	Marine Murtskhvaladze et al	https://www.gisaid.org	2020-03-22	2020-03-08	Others	NAN	2020	3	High	?	NAN	0.000378804	0.00308906	-0.000474775	0.00201294
Poland/PL_P22/2020	0.0846955	0.0469718	0.185583	0.674161	0.178551	0.208551	0.794997	0.163591	0.00207004	0.0277856	29410	high	0	0	EPI_ISL_451983	?	2020-04-02	Europe	Poland	Malopolskie	NAN	Europe	Poland	Malopolskie	genome	Human	B.1	G	1. ViroGenetics - BSL3 Laboratory of Virology, Ma_opolska Centre of Biotechnology, Jagiellonian University; 2. II Department of Internal Medicine, Faculty of Medicine, Jagiellonian University Medical College; 3. DIAGNOSTYKA Ltd.	1. ViroGenetics - BSL3 Laboratory of Virology, Ma_opolska Centre of Biotechnology, Jagiellonian University; 2. II Department of Internal Medicine, Faculty of Medicine, Jagiellonian University Medical College.	Marek Sanak et al	https://www.gisaid.org	2020-05-26	2020-04-02	Others	MT511078	2020	4	High	50	NAN	-4.04e-05	-0.000771546	0.000103631	0.00201312
England/CAMB-73CC8/2020	0.0848014	0.0474448	0.184083	0.675432	0.179572	0.208159	0.794611	0.165685	0.00207004	0.0277856	29410	high	0	0	EPI_ISL_433684	?	2020-04-01	Europe	United Kingdom	England	NAN	Europe	United Kingdom	England	genome	Human	B.1.1	GR	Department of Pathology, University of Cambridge	COVID-19 Genomics UK (COG-UK) Consortium	Luke W Meredith et al	https://www.gisaid.org	2020-04-29	2020-04-01	Others	NAN	2020	4	High	?	NAN	0.00192168	0.000708167	-0.000225044	0.00201317
Oman/205035515/2020	0.0851572	0.0476823	0.184642	0.674667	0.178918	0.207244	0.794611	0.164769	0.00207004	0.0277856	29410	high	0	0	EPI_ISL_491970	?	2020-05-12	Asia	Oman	Muscat	NAN	Asia	Oman	Muscat	genome	Human	B.1.1.27	GR	Oman-NIC	Department of Microbiology and Immunology-SQUH	Fahad Zadjali et al	https://www.gisaid.org	2020-07-18	2020-05-12	Others	NAN	2020	5	High	51	NAN	0.00150355	-0.00036985	-0.000700658	0.0020132
Belgium/20A49/2020	0.0852961	0.0462344	0.186475	0.674319	0.178516	0.206721	0.795513	0.162544	0.00207004	0.0277856	29410	high	0	0	EPI_ISL_452151	?	2020-04-14	Europe	Belgium	Brussels	NAN	Europe	Belgium	Brussels	genome	Human	B.1	G	CUB Hopital Erasme Laboratoire d'Anatomie Pathologique	CUB Hopital Erasme Laboratoire d'Anatomie Pathologique	Prof. Isabelle Salmon et al	https://www.gisaid.org	2020-05-26	2020-04-14	Others	NAN	2020	4	High	73	NAN	-0.00163148	-0.00093336	-0.00045572	0.00201339
USA/CA-CZB-1343/2020	0.0858293	0.0454129	0.185202	0.674661	0.17721	0.205936	0.795771	0.163984	0.00207004	0.0279259	29410	high	0	0	EPI_ISL_468361	?	2020-04-08	North America	USA	California	Alameda County	North America	USA	California	genome	Human	B	L	Alameda County Public Health Lab	Chan-Zuckerberg Biohub	CZB Cliahub Consortium et al	https://www.gisaid.org	2020-06-16	2020-04-08	Others	MT628098	2020	4	High	?	NAN	-0.0011671	0.000988139	-0.00132943	0.00201381
Netherlands/Limburg_71/2020	0.0862717	0.0451241	0.185614	0.673784	0.17904	0.204629	0.796287	0.16346	0.00207004	0.0277856	29410	high	0	0	EPI_ISL_461056	?	2020	Europe	Netherlands	Limburg	NAN	Europe	Netherlands	Limburg	genome	Human	B.3	L	Dutch COVID-19 response team	Erasmus Medical Center	Bas Oude Munnink et al	https://www.gisaid.org	2020-06-06	2020-06-06	Others	NAN	2020	6	High	?	NAN	-0.00231462	0.000743116	-0.00193364	0.00201386
Portugal/PT1514/2020	0.0836781	0.0465196	0.184522	0.675002	0.178965	0.210513	0.795255	0.165162	0.00207004	0.0277856	29410	high	0	0	EPI_ISL_511473	?	2020-03-15	Europe	Portugal	Portugal	NAN	Europe	Portugal	Portugal	genome	Human	B.1	GH	Instituto Nacional de Saude (INSA)	Instituto Nacional de Saude (INSA)	Borges et al et al	https://www.gisaid.org	2020-08-07	2020-03-15	Others	NAN	2020	3	High	?	NAN	0.000769817	0.00102958	0.00139632	0.00201407
Portugal/PT0037/2020	0.0836781	0.0465196	0.184522	0.675002	0.178965	0.210513	0.795255	0.165162	0.00207004	0.0277856	29410	high	0	0	EPI_ISL_418022	?	2020-03-15	Europe	Portugal	Portugal	NAN	Europe	Portugal	Portugal	genome	Human	B.1	GH	H Braga	Instituto Nacional de Saude (INSA)	Guiomar et al et al	https://www.gisaid.org	2020-03-28	2020-03-15	Others	NAN	2020	3	High	46	NAN	0.000769817	0.00102958	0.00139632	0.00201407
Portugal/PT1474/2020	0.0836781	0.0465196	0.184522	0.675002	0.178965	0.210513	0.795255	0.165162	0.00207004	0.0277856	29410	high	0	0	EPI_ISL_511433	?	2020-03-20	Europe	Portugal	Portugal	NAN	Europe	Portugal	Portugal	genome	Human	B.1	GH	Instituto Nacional de Saude (INSA)	Instituto Nacional de Saude (INSA)	Borges et al et al	https://www.gisaid.org	2020-08-07	2020-03-20	Others	NAN	2020	3	High	?	NAN	0.000769817	0.00102958	0.00139632	0.00201407
USA/WI-UW-325/2020	0.0839691	0.0455436	0.185499	0.676318	0.179502	0.209859	0.795771	0.163722	0.00207004	0.0277856	29410	high	0	0	EPI_ISL_436619	?	2020-04-24	North America	USA	Wisconsin	Milwaukee County	North America	USA	Wisconsin	genome	Human	B.17	L	University of Wisconsin-Madison AIDS Vaccine Research Laboratories	University of Wisconsin-Madison AIDS Vaccine Research Laboratories	Gage Moreno et al	https://www.gisaid.org	2020-05-06	2020-04-24	Others	MT706432	2020	4	High	?	NAN	-0.000883939	0.00143864	0.00142393	0.00201408
Luxembourg/LNS4691488/2020	0.0853719	0.0460947	0.186596	0.674341	0.178972	0.206721	0.795513	0.162413	0.00207004	0.0277856	29410	high	0	0	EPI_ISL_419587	?	2020-03-11	Europe	Luxembourg	Luxembourg	Luxembourg	Europe	Luxembourg	Luxembourg	genome	Human	B.1	G	Laboratoire National de Sant_, Microbiology, Virology	Laboratoire National de Sant_, Microbiology, Epidemiology and Microbial Genomics	Anke Wienecke-Baldacchino et al	https://www.gisaid.org	2020-04-02	2020-03-11	Others	NAN	2020	3	High	94	NAN	-0.00193929	-0.000871979	-0.0005219	0.00201408
Poland/PL_P15/2020	0.0850445	0.0465325	0.184585	0.675375	0.177192	0.207505	0.795255	0.165031	0.00207004	0.0279259	29410	high	0	0	EPI_ISL_451976	?	2020-04-07	Europe	Poland	Malopolskie	Krak__	Europe	Poland	Malopolskie	genome	Human	B.1	G	1. ViroGenetics - BSL3 Laboratory of Virology, Ma_opolska Centre of Biotechnology, Jagiellonian University; 2. II Department of Internal Medicine, Faculty of Medicine, Jagiellonian University Medical College; 3. DIAGNOSTYKA Ltd.	1. ViroGenetics - BSL3 Laboratory of Virology, Ma_opolska Centre of Biotechnology, Jagiellonian University; 2. II Department of Internal Medicine, Faculty of Medicine, Jagiellonian University Medical College.	Marek Sanak et al	https://www.gisaid.org	2020-05-26	2020-04-07	Others	MT511071	2020	4	High	68	NAN	0.00079509	0.000808272	-0.000388203	0.00201439
USA/CT-UW-4347/2020	0.0836672	0.0464474	0.184559	0.674921	0.178858	0.210513	0.795384	0.165031	0.00207004	0.0277856	29410	high	0	0	EPI_ISL_426054	?	2020-03-30	North America	USA	Connecticut	NAN	North America	USA	Connecticut	genome	Human	B.1	GH	UW Virology Lab	UW Virology Lab	Pavitra Roychoudhury et al	https://www.gisaid.org	2020-04-14	2020-03-30	Others	NAN	2020	3	High	?	NAN	0.000661079	0.00102676	0.00141434	0.00201457
USA/MN-MDH-1399/2020	0.0837211	0.0462198	0.184624	0.674586	0.179296	0.210382	0.795513	0.164769	0.00207004	0.0277856	29410	high	0	0	EPI_ISL_514618	?	2020-05-06	North America	USA	Minnesota	NAN	North America	USA	Minnesota	genome	Human	A.1	S	Minnesota Department of Health, Public Health Laboratory	Minnesota Department of Health, Public Health Laboratory	Matt Plumb et al	https://www.gisaid.org	2020-08-17	2020-05-06	Others	NAN	2020	5	High	?	NAN	0.000239457	0.00111277	0.0013301	0.00201465
Scotland/EDB108/2020	0.0851563	0.0444453	0.186019	0.675975	0.179537	0.207244	0.796287	0.162675	0.00207004	0.0277856	29410	high	0	0	EPI_ISL_425896	?	2020-03-22	Europe	United Kingdom	Scotland	NAN	Europe	United Kingdom	Scotland	genome	Human	B.2.1	V	Virology Department, Royal Infirmary of Edinburgh, NHS Lothian / School of Biological Sciences, University of Edinburgh / Institute of Genetics and Molecular Medicine, University of Edinburgh	COVID-19 Genomics UK (COG-UK) Consortium	McHugh M et al	https://www.gisaid.org	2020-04-14	2020-03-22	Others	NAN	2020	3	High	?	NAN	-0.00271771	0.00178053	-3.37e-05	0.00201485
Canada/NS_32/2020	0.0847707	0.0450056	0.185252	0.676948	0.178688	0.208421	0.796287	0.163984	0.00207004	0.0277856	29410	high	0	0	EPI_ISL_429814	?	2020-03-15	North America	Canada	Nova Scotia	NAN	North America	Canada	Nova Scotia	genome	Human	B.3	L	Queen Elizabeth II Health Science Centre	National Microbiology Laboratory	Anna Majer et al	https://www.gisaid.org	2020-04-24	2020-03-15	Others	NAN	2020	3	High	?	NAN	-0.00108943	0.00223353	0.000409762	0.00201489
Ireland/71IRL96106/2020	0.0857403	0.0467385	0.183889	0.676563	0.17985	0.206328	0.795126	0.165947	0.00207004	0.0276452	29410	high	2	6.8e-05	EPI_ISL_525371	?	2020-08-01	Europe	Ireland	Cavan	NAN	Europe	Ireland	Cavan	genome	Human	B.1.1	GR	National Virus Reference Laboratory	National Virus Reference Laboratory	Michael Carr et al	https://www.gisaid.org	2020-08-29	2020-08-01	Others	NAN	2020	8	High	?	Female	0.00146122	0.00186082	-0.00134333	0.00201499
Portugal/PT0897/2020	0.0850686	0.0476479	0.184686	0.674606	0.178935	0.207374	0.794611	0.164507	0.00207004	0.0277856	29410	high	0	0	EPI_ISL_511154	?	2020-03-26	Europe	Portugal	Portugal	NAN	Europe	Portugal	Portugal	genome	Human	B.1.1	GR	Instituto Nacional de Saude (INSA)	Instituto Nacional de Saude (INSA)	Borges et al et al	https://www.gisaid.org	2020-08-07	2020-03-26	Others	NAN	2020	3	High	?	NAN	0.0014288	-0.000391265	-0.000577024	0.00201542
India/OR-ILSCV17568/2020	0.0852606	0.0457316	0.184313	0.677137	0.178334	0.206851	0.795642	0.165423	0.00207004	0.0277856	29410	high	0	0	EPI_ISL_463056	?	2020-05-12	Asia	India	Odisha	NAN	Asia	India	Odisha	genome	Human	B.1	G	Institute of Life Sciences, Bhubaneswar	Immunogenomics lab, Institute of Life Sciences, Bhubaneswar	Sunil Raghav et al	https://www.gisaid.org	2020-06-09	2020-05-12	Others	NAN	2020	5	High	45	NAN	0.000471764	0.00244717	-0.000467076	0.0020155
England/OXON-B4083/2020	0.0849743	0.0465787	0.186015	0.674534	0.177875	0.207636	0.795255	0.162675	0.00207004	0.0277856		high	0	0	EPI_ISL_534927	?	2020-04-21	Europe	United Kingdom	England		Europe	United Kingdom	England	genome	Human	B.1.1	GR	Oxford Viromics, NDM, University of Oxford; Oxford University Hospitals; Basingstoke and North Hampshire Hospital	COVID-19 Genomics UK (COG-UK) Consortium	Tanya Golubchik et al	https://www.gisaid.org	2020-09-14	2020-04-21	Others		2020	4	High	?	?	-0.000699034	-0.000788919	-0.000111279	0.0020157
USA/NM-QDX-211/2020	0.0854353	0.0476395	0.184059	0.675706	0.178964	0.20659	0.794611	0.165685	0.00207004	0.0277856	29410	high	0	0	EPI_ISL_494534	?	2020-04-30	North America	USA	New Mexico	NAN	North America	USA	New Mexico	genome	Human	B.1.5	G	Quest Diagnostics	Quest Diagnostics	Anderson et al	https://www.gisaid.org	2020-07-22	2020-04-30	Others	MT786833	2020	4	High	72	NAN	0.00216574	0.00053339	-0.00106471	0.00201575
Australia/VIC3395/2020	0.0848114	0.0460395	0.185906	0.673914	0.178341	0.208159	0.795513	0.162937	0.00207004	0.0277856	29410	high	0	0	EPI_ISL_521074	?	2020-07-08	Oceania	Australia	Victoria	NAN	Oceania	Australia	Victoria	genome	Human	B.1.1.25	GR	Microbiological Diagnostic Unit - Public Health Laboratory (MDU-PHL)	MDU-PHL	Seemann T. et al	https://www.gisaid.org	2020-08-25	2020-07-08	Others	NAN	2020	7	High	?	NAN	-0.0013088	-0.000318821	5.01e-05	0.00201576
Luxembourg/LNS2614631/2020	0.085412	0.0459966	0.186435	0.674143	0.178608	0.206721	0.795513	0.162544	0.00207004	0.0277856	29410	high	0	0	EPI_ISL_419578	?	2020-03-08	Europe	Luxembourg	Luxembourg	Luxembourg	Europe	Luxembourg	Luxembourg	genome	Human	B.1	G	Laboratoire National de Sant_, Microbiology, Virology	Laboratoire National de Sant_, Microbiology, Epidemiology and Microbial Genomics	Anke Wienecke-Baldacchino et al	https://www.gisaid.org	2020-04-02	2020-03-08	Others	NAN	2020	3	High	31	NAN	-0.00190284	-0.000727158	-0.000624564	0.00201606
NorthernIreland/NIRE-106A38/2020	0.0851086	0.0473915	0.183929	0.674573	0.179043	0.207374	0.794611	0.165816	0.00207004	0.0277856	29410	high	0	0	EPI_ISL_500987	?	2020-05-17	Europe	United Kingdom	Northern Ireland	NAN	Europe	United Kingdom	Northern Ireland	genome	Human	B.1.1	GR	Regional Virus Laboratory, Belfast Health and Social Care Trust	Wellcome Sanger Institute for the COVID-19 Genomics UK Consortium	Conall McCaughey et al	https://www.gisaid.org	2020-07-30	2020-05-17	Others	NAN	2020	5	High	?	NAN	0.00182467	0.000568862	-0.000769617	0.00201611
England/201080027/2020	0.0851765	0.0450311	0.186553	0.67471	0.179298	0.207244	0.796287	0.162413	0.00207004	0.0277856	29410	high	2	6.8e-05	EPI_ISL_464432	?	2020-03-05	Europe	United Kingdom	England	NAN	Europe	United Kingdom	England	genome	Human	B.2.1	V	Respiratory Virus Unit, Microbiology Services Colindale, Public Health England	Respiratory Virus Unit, Microbiology Services Colindale, Public Health England	PHE Covid Sequencing Team et al	https://www.gisaid.org	2020-06-11	2020-03-05	Others	NAN	2020	3	High	81	NAN	-0.00288007	0.000314958	-0.000146756	0.00201612
UnitedArabEmirates/581/2020	0.0852052	0.0465286	0.183449	0.675773	0.180131	0.206982	0.795255	0.166339	0.00207004	0.0275049		high	0	0	EPI_ISL_528707	?	2020-07-01	Asia	United Arab Emirates	Abu Dhabi		Asia	United Arab Emirates	Abu Dhabi	genome	Human	B.1	G	Alsafar - Khalifa University Abu Dhabi	Alsafar - Khalifa University Abu Dhabi	Andreas Henschel et al	https://www.gisaid.org	2020-09-08	2020-07-01	Others		2020	7	High	24	Female	0.00152183	0.00229648	-0.000792073	0.00201619
USA/WA-S17/2020	0.0858386	0.0450136	0.183573	0.675409	0.180263	0.205805	0.796287	0.166209	0.00207004	0.0275049	29410	high	0	0	EPI_ISL_417070	?	2020-03-03	North America	USA	Washington	King County	North America	USA	Washington	genome	Human	A.1	S	Washington State Department of Health	Seattle Flu Study	Chu etl al et al	https://www.gisaid.org	2020-03-24	2020-03-03	Others	MT627292	2020	3	High	?	NAN	-0.000298697	0.00344325	-0.00155699	0.00201634
Scotland/CVR866/2020	0.0846222	0.0472176	0.184135	0.674902	0.178206	0.208551	0.79474	0.165554	0.00207004	0.0277856	29410	high	0	0	EPI_ISL_439123	?	2020-03-27	Europe	United Kingdom	Scotland	NAN	Europe	United Kingdom	Scotland	genome	Human	B.1.1	GR	West of Scotland Specialist Virology Centre, NHSGGC / MRC-University of Glasgow Centre for Virus Research	COVID-19 Genomics UK (COG-UK) Consortium	Ana da Silva Filipe et al	https://www.gisaid.org	2020-05-12	2020-03-27	Others	NAN	2020	3	High	?	NAN	0.00172192	0.000584226	-1.71e-05	0.00201668
USA/UT-UPHL-2008928/2020	0.0847372	0.0451719	0.185991	0.675098	0.177688	0.208551	0.796287	0.162675	0.00207004	0.0279259	29410	high	0	0	EPI_ISL_525033	?	2020-05-28	North America	USA	Utah	NAN	North America	USA	Utah	genome	Human	B.1	G	Utah Public Health Laboratory	Utah Public Health Laboratory	Erin L. Young et al	https://www.gisaid.org	2020-08-28	2020-05-28	Others	NAN	2020	8	High	?	?	-0.00188704	0.000710792	0.000373509	0.00201676
USA/UT-UPHL-2009205/2020	0.0847372	0.0451719	0.185991	0.675098	0.177688	0.208551	0.796287	0.162675	0.00207004	0.0279259	29410	high	0	0	EPI_ISL_525187	?	2020-05-28	North America	USA	Utah	NAN	North America	USA	Utah	genome	Human	B.1	G	Utah Public Health Laboratory	Utah Public Health Laboratory	Erin L. Young et al	https://www.gisaid.org	2020-08-28	2020-05-28	Others	NAN	2020	8	High	?	?	-0.00188704	0.000710792	0.000373509	0.00201676
USA/WA-S2584/2020	0.0847372	0.0451719	0.185991	0.675098	0.177688	0.208551	0.796287	0.162675	0.00207004	0.0279259	29410	high	0	0	EPI_ISL_497216	?	2020-06-19	North America	USA	Washington	Yakima County	North America	USA	Washington	genome	Human	B.1	G	Washington State Department of Health	Seattle Flu Study	Deborah A. Nickerson et al	https://www.gisaid.org	2020-07-24	2020-06-19	Others	NAN	2020	6	High	?	NAN	-0.00188704	0.000710792	0.000373509	0.00201676
England/NP8/2020	0.0848695	0.0443404	0.185843	0.675651	0.178376	0.208159	0.796802	0.163068	0.00207004	0.0277856	29410	high	0	0	EPI_ISL_479784	?	2020	Europe	United Kingdom	England	NAN	Europe	United Kingdom	England	genome	Human	B.1	G	Breuer Lab, UCL	Breuer Lab, UCL	Breuer Lab et al	https://www.gisaid.org	2020-07-01	2020-07-01	Others	NAN	2020	7	High	?	NAN	-0.00255635	0.00185248	0.000289215	0.00201677
England/LOND-D6ABA/2020	0.0848695	0.0443404	0.185843	0.675651	0.178376	0.208159	0.796802	0.163068	0.00207004	0.0277856	29410	high	0	0	EPI_ISL_461769	?	2020-05-04	Europe	United Kingdom	England	NAN	Europe	United Kingdom	England	genome	Human	B.1	G	University College London, Great Ormond Street Hospital for Children NHS Foundation Trust, Imperial College Healthcare NHS Trust	COVID-19 Genomics UK (COG-UK) Consortium	Sergi Castellano et al	https://www.gisaid.org	2020-06-06	2020-05-04	Others	NAN	2020	5	High	?	NAN	-0.00255635	0.00185248	0.000289215	0.00201677
Netherlands/NA_568/2020	0.0856515	0.0459592	0.183858	0.675178	0.177275	0.206328	0.795513	0.166078	0.00207004	0.0279259	29410	high	0	0	EPI_ISL_460732	?	2020-04-11	Europe	Netherlands	Netherlands	NAN	Europe	Netherlands	Netherlands	genome	Human	B.1	G	Dutch COVID-19 response team	Erasmus Medical Center	Bas Oude Munnink et al	https://www.gisaid.org	2020-06-06	2020-04-11	Others	NAN	2020	4	High	?	NAN	0.000718685	0.00194274	-0.00133715	0.0020168
Canada/Qc-L00240947/2020	0.0855898	0.0461087	0.185733	0.673544	0.178849	0.206459	0.795513	0.163199	0.00207004	0.0277856	29410	high	0	0	EPI_ISL_465693	?	2020-03-27	North America	Canada	Quebec	NAN	North America	Canada	Quebec	genome	Human	B.1.5	G	H婵燺____ital du Suro__	Laboratoire de sant_ publique du Qu__ec	Sandrine Moreira et al	https://www.gisaid.org	2020-06-11	2020-03-27	Others	NAN	2020	3	High	64	NAN	-0.00135951	-0.000333131	-0.00108793	0.00201702
Canada/Qc-L00240954/2020	0.0855898	0.0461087	0.185733	0.673544	0.178849	0.206459	0.795513	0.163199	0.00207004	0.0277856	29410	high	0	0	EPI_ISL_450307	?	2020-03-27	North America	Canada	Quebec	NAN	North America	Canada	Quebec	genome	Human	B.1.5	G	H婵燺____ital du Suro__	Laboratoire de sant_ publique du Qu__ec	Sandrine Moreira et al	https://www.gisaid.org	2020-05-20	2020-03-27	Others	NAN	2020	3	High	62	NAN	-0.00135951	-0.000333131	-0.00108793	0.00201702
Scotland/QEUH-960779/2020	0.0857649	0.0439129	0.18436	0.675229	0.179204	0.206067	0.79706	0.165423	0.00207004	0.0277856		high	0	0	EPI_ISL_531936	?	2020-08-07	Europe	United Kingdom	Scotland		Europe	United Kingdom	Scotland	genome	Human	B.1.1	GR	NHSGGC West of Scotland Specialist Virology Centre / MRC-University of Glasgow Centre for Virus Research	Wellcome Sanger Institute for the COVID-19 Genomics UK Consortium	Ana da Silva Filipe et al	https://www.gisaid.org	2020-09-11	2020-08-07	Others		2020	8	High	?	?	-0.00200133	0.00355905	-0.00123954	0.00201716
USA/NM-UNM-00374/2020	0.0841421	0.0448805	0.184742	0.674502	0.178241	0.209728	0.796287	0.164507	0.00207004	0.0277856	29410	high	0	0	EPI_ISL_508013	?	2020-05-11	North America	USA	New Mexico	NAN	North America	USA	New Mexico	genome	Human	B.1.2	GH	New Mexico Department of Health Scientific Laboratory Division	Center for Global Health, University of New Mexico Health Sciences Center	Daryl Domman et al	https://www.gisaid.org	2020-08-03	2020-05-11	Others	NAN	2020	5	High	?	NAN	-0.00116513	0.00208629	0.000874448	0.00201724
SouthKorea/KCDC2010/2020	0.0853961	0.0452208	0.186391	0.67439	0.179689	0.206721	0.796287	0.162544	0.00207004	0.0277856	29410	high	0	0	EPI_ISL_426180	?	2020-02-05	Asia	South Korea	South Korea	NAN	Asia	South Korea	South Korea	genome	Human	A	S	Division of Viral Diseases, Center for Laboratory Control of Infectious Diseases, Korea Centers for Diseases Control and Prevention	Division of Viral Diseases, Center for Laboratory Control of Infectious Diseases, Korea Centers for Diseases Control and Prevention	Jeong-Min Kim et al	https://www.gisaid.org	2020-04-15	2020-02-05	Others	NAN	2020	2	High	59	NAN	-0.00270289	0.000219288	-0.000528878	0.00201733
SouthKorea/KCDC2011/2020	0.0853961	0.0452208	0.186391	0.67439	0.179689	0.206721	0.796287	0.162544	0.00207004	0.0277856	29410	high	0	0	EPI_ISL_426181	?	2020-02-23	Asia	South Korea	South Korea	NAN	Asia	South Korea	South Korea	genome	Human	A	S	Division of Viral Diseases, Center for Laboratory Control of Infectious Diseases, Korea Centers for Diseases Control and Prevention	Division of Viral Diseases, Center for Laboratory Control of Infectious Diseases, Korea Centers for Diseases Control and Prevention	Jeong-Min Kim et al	https://www.gisaid.org	2020-04-15	2020-02-23	Others	NAN	2020	2	High	59	NAN	-0.00270289	0.000219288	-0.000528878	0.00201733
Finland/4A33S1/2020	0.0845774	0.0463014	0.184205	0.674312	0.177782	0.208682	0.795513	0.165554	0.00207004	0.0279259	29410	high	0	0	EPI_ISL_481669	?	2020-04-04	Europe	Finland	Uusimaa	NAN	Europe	Finland	Uusimaa	genome	Human	B.1	GH	Department of Virology and Immunology, University of Helsinki and Helsinki University Hospital, Huslab Finland	Department of Virology, Faculty of Medicine, University of Helsinki, Helsinki, Finland	Teemu Smura et al	https://www.gisaid.org	2020-07-03	2020-04-04	Others	NAN	2020	4	High	24	NAN	0.000670139	0.00114804	5.37e-05	0.00201736
England/CAMB-1AD918/2020	0.0855875	0.0477209	0.18432	0.674898	0.179043	0.206459	0.794482	0.165423	0.00207004	0.0277856	29410	high	3	0.000102006	EPI_ISL_448024	?	2020-05-02	Europe	United Kingdom	England	NAN	Europe	United Kingdom	England	genome	Human	B.1.1.1	GR	Department of Pathology, University of Cambridge	COVID-19 Genomics UK (COG-UK) Consortium	Luke W Meredith et al	https://www.gisaid.org	2020-05-19	2020-05-02	Others	NAN	2020	5	High	?	NAN	0.00179606	-4.26e-05	-0.00132159	0.00201739
USA/WA-UW-4065/2020	0.0857824	0.0451284	0.183285	0.676328	0.178943	0.206067	0.796287	0.16647	0.00207004	0.0277856	29410	high	0	0	EPI_ISL_437816	?	2020-04-01	North America	USA	Washington	NAN	North America	USA	Washington	genome	Human	A.1	S	UW Virology Lab	UW Virology Lab	Pavitra Roychoudhury et al	https://www.gisaid.org	2020-05-11	2020-04-01	Others	MT461616	2020	4	High	?	NAN	0.000447143	0.00376601	-0.00143298	0.00201743
Singapore/1/2020	0.0865954	0.0458387	0.184374	0.674802	0.177467	0.203975	0.795513	0.165423	0.00207004	0.0279259	29410	high	0	0	EPI_ISL_406973	?	2020-01-23	Asia	Singapore	Singapore	Singapore	Asia	China	Hubei	genome	Human	B	L	Singapore General Hospital	National Public Health Laboratory	Mak et al	https://www.gisaid.org	2020-02-03	2020-01-23	Others	NAN	2020	1	High	66	NAN	-0.000127746	0.0014025	-0.00254546	0.00201749
USA/ID-UW-4354/2020	0.0842161	0.0447649	0.184596	0.674414	0.178428	0.209597	0.796287	0.164769	0.00207004	0.0277856	29410	high	0	0	EPI_ISL_430947	?	2020-03-27	North America	USA	Idaho	NAN	North America	USA	Idaho	genome	Human	B.1.2	GH	UW Virology Lab	UW Virology Lab	Pavitra Roychoudhury et al	https://www.gisaid.org	2020-04-28	2020-03-27	Others	MT412304	2020	3	High	?	NAN	-0.00120419	0.00232009	0.000742311	0.0020175
Uganda/UG002/2020	0.0855484	0.0449281	0.186427	0.67496	0.179829	0.206459	0.796287	0.162544	0.00207004	0.0276452	29410	high	0	0	EPI_ISL_451184	?	2020-03-26	Africa	Uganda	Uganda	NAN	Africa	Uganda	Uganda	genome	Human	A	S	Uganda Virus Research Institute	MRC/UVRI & LSHTM Uganda Research Unit	Dan Lule Bugembe et al	https://www.gisaid.org	2020-05-23	2020-03-26	Others	NAN	2020	3	High	?	NAN	-0.00293595	0.000635012	-0.000637617	0.00201761
Sweden/20-08691/2020	0.08462	0.0462302	0.184914	0.673744	0.178241	0.208551	0.795513	0.164115	0.00207004	0.0277856	29410	high	0	0	EPI_ISL_430857	?	2020-03-22	Europe	Sweden	Norrbotten	NAN	Europe	Sweden	Norrbotten	genome	Human	B.1	GH	Laboratoriemedicin	The Public Health Agency of Sweden	Oskar Karlsson Lindsjo et al	https://www.gisaid.org	2020-04-28	2020-03-22	Others	NAN	2020	3	High	68	NAN	-0.000227481	0.000402484	7.5e-05	0.00201766
England/CAMB-77541/2020	0.0848273	0.0460248	0.186178	0.676677	0.178732	0.208159	0.795513	0.162544	0.00207004	0.0277856	29410	high	0	0	EPI_ISL_438520	?	2020-04-01	Europe	United Kingdom	England	NAN	Europe	United Kingdom	England	genome	Human	B.2.1	V	Department of Pathology, University of Cambridge	Wellcome Sanger Institute for the COVID-19 Genomics UK Consortium	Luke W Meredith et al	https://www.gisaid.org	2020-05-12	2020-04-01	Others	NAN	2020	4	High	?	NAN	-0.00097988	0.000324181	0.000414014	0.00201773
England/BIRM-6377F/2020	0.084622	0.0455557	0.185579	0.673749	0.178575	0.208551	0.795771	0.163591	0.00207004	0.0277856		high	2	6.8e-05	EPI_ISL_529647	?	2020-08-16	Europe	United Kingdom	England		Europe	United Kingdom	England	genome	Human	B.1	G	University of Birmingham	COVID-19 Genomics UK (COG-UK) Consortium	Institute of Microbiology et al	https://www.gisaid.org	2020-09-10	2020-08-16	Others		2020	8	High	?	?	-0.00153309	0.000427891	0.000254658	0.00201799
Belgium/HLE-0327390/2020	0.0847164	0.0450872	0.186286	0.675593	0.179909	0.208551	0.796287	0.162544	0.00207004	0.0276452	29410	high	0	0	EPI_ISL_462244	?	2020-03-27	Europe	Belgium	Hasselt	Heppen	Europe	Belgium	Hasselt	genome	Human	B.3	L	KU Leuven, Rega Institute, Clinical and Epidemiological Virology	KU Leuven, Rega Institute, Clinical and Epidemiological Virology	Tony Wawina-Bokalanga et al	https://www.gisaid.org	2020-06-08	2020-03-27	Others	NAN	2020	3	High	55	NAN	-0.00237652	0.000879957	0.000520232	0.00201801
England/CAMB-1B0BA3/2020	0.0846403	0.0463061	0.185487	0.674146	0.177863	0.208551	0.795513	0.163722	0.00207004	0.0277856	29410	high	2	6.8e-05	EPI_ISL_452948	?	2020-05-11	Europe	United Kingdom	England	NAN	Europe	United Kingdom	England	genome	Human	B.1.1.1	GR	Department of Pathology, University of Cambridge	COVID-19 Genomics UK (COG-UK) Consortium	Luke W Meredith et al	https://www.gisaid.org	2020-05-27	2020-05-11	Others	NAN	2020	5	High	?	NAN	-0.000530586	-0.000130343	0.000206908	0.00201818
England/PORT-2D1DA5/2020	0.0869972	0.0460302	0.185229	0.674213	0.17965	0.202406	0.795513	0.163984	0.00207004	0.0277856	29410	high	3	0.000102006	EPI_ISL_499278	?	2020-04-05	Europe	United Kingdom	England	NAN	Europe	United Kingdom	England	genome	Human	B.1.11	G	Centre for Enzyme Innovation, University of Portsmouth / Translational Research Laboratory, Portsmouth Hospitals NHS Trust	COVID-19 Genomics UK (COG-UK) Consortium	Angela Beckett et al	https://www.gisaid.org	2020-07-28	2020-04-05	Others	NAN	2020	4	High	?	NAN	-0.00116137	0.000413672	-0.00300463	0.00201848
USA/VA-DCLS-1149/2020	0.0854997	0.0464426	0.185032	0.67349	0.178489	0.20659	0.795384	0.164115	0.00207004	0.0277856		high	0	0	EPI_ISL_529935	?	2020-04-25	North America	USA	Virginia		North America	USA	Virginia	genome	Human	B.1	GH	Virginia Division of Consolidated Laboratory Services	Virginia Division of Consolidated Laboratory Services	Virginia DCLS et al	https://www.gisaid.org	2020-09-10	2020-04-25	Others		2020	4	High	?	?	-0.000354408	-1.91e-05	-0.00113754	0.00201874
England/CAMB-7F8E6/2020	0.0867355	0.0446589	0.185575	0.674634	0.178556	0.203452	0.796287	0.163591	0.00207004	0.0277856	29410	high	3	0.000102006	EPI_ISL_433478	?	2020-04-18	Europe	United Kingdom	England	NAN	Europe	United Kingdom	England	genome	Human	B.2	V	Department of Pathology, University of Cambridge	COVID-19 Genomics UK (COG-UK) Consortium	Luke W Meredith et al	https://www.gisaid.org	2020-04-29	2020-04-18	Others	NAN	2020	4	High	?	NAN	-0.00256591	0.00139554	-0.00242953	0.00201876
England/CAMB-1AC023/2020	0.0867355	0.0446589	0.185575	0.674634	0.178556	0.203452	0.796287	0.163591	0.00207004	0.0277856	29410	high	3	0.000102006	EPI_ISL_444361	?	2020-04-29	Europe	United Kingdom	England	NAN	Europe	United Kingdom	England	genome	Human	B.2	V	Department of Pathology, University of Cambridge	COVID-19 Genomics UK (COG-UK) Consortium	Luke W Meredith et al	https://www.gisaid.org	2020-05-13	2020-04-29	Others	NAN	2020	4	High	?	NAN	-0.00256591	0.00139554	-0.00242953	0.00201876
England/EXET-137342/2020	0.0852252	0.0456347	0.185167	0.676293	0.180721	0.206982	0.795771	0.163984	0.00207004	0.0275049	29410	high	2	6.8e-05	EPI_ISL_471964	?	2020-03-29	Europe	United Kingdom	England	NAN	Europe	United Kingdom	England	genome	Human	B.6	O	University of Exeter	COVID-19 Genomics UK (COG-UK) Consortium	Ben Temperton et al	https://www.gisaid.org	2020-06-23	2020-03-29	Others	NAN	2020	3	High	?	NAN	-0.000853766	0.0017003	-0.0003477	0.00201907
USA/MN-MDH-1626/2020	0.0841119	0.04647	0.185605	0.674302	0.17867	0.209728	0.795384	0.16346	0.00207004	0.0277856		high	0	0	EPI_ISL_530222	?	2020-03-31	North America	USA	Minnesota		North America	USA	Minnesota	genome	Human	B.1	GH	Minnesota Department of Health, Public Health Laboratory	Minnesota Department of Health, Public Health Laboratory	Matt Plumb et al	https://www.gisaid.org	2020-09-10	2020-03-31	Others		2020	3	High	?	Unknown	-0.00044489	-0.000232739	0.000949455	0.00201919
USA/MN-MDH-1623/2020	0.0841119	0.04647	0.185605	0.674302	0.17867	0.209728	0.795384	0.16346	0.00207004	0.0277856		high	0	0	EPI_ISL_530219	?	2020-04-05	North America	USA	Minnesota		North America	USA	Minnesota	genome	Human	B.1	GH	Minnesota Department of Health, Public Health Laboratory	Minnesota Department of Health, Public Health Laboratory	Matt Plumb et al	https://www.gisaid.org	2020-09-10	2020-04-05	Others		2020	4	High	?	Unknown	-0.00044489	-0.000232739	0.000949455	0.00201919
USA/MN-MDH-1620/2020	0.0841119	0.04647	0.185605	0.674302	0.17867	0.209728	0.795384	0.16346	0.00207004	0.0277856		high	0	0	EPI_ISL_530216	?	2020-04-09	North America	USA	Minnesota		North America	USA	Minnesota	genome	Human	B.1	GH	Minnesota Department of Health, Public Health Laboratory	Minnesota Department of Health, Public Health Laboratory	Matt Plumb et al	https://www.gisaid.org	2020-09-10	2020-04-09	Others		2020	4	High	?	Unknown	-0.00044489	-0.000232739	0.000949455	0.00201919
USA/MN-MDH-1293/2020	0.0841119	0.04647	0.185605	0.674302	0.17867	0.209728	0.795384	0.16346	0.00207004	0.0277856	29410	high	0	0	EPI_ISL_483013	?	2020-03-24	North America	USA	Minnesota	NAN	North America	USA	Minnesota	genome	Human	B.1	GH	Minnesota Department of Health, Public Health Laboratory	Minnesota Department of Health, Public Health Laboratory	Matt Plumb et al	https://www.gisaid.org	2020-07-06	2020-03-24	Others	NAN	2020	3	High	?	NAN	-0.00044489	-0.000232739	0.000949455	0.00201919
USA/MN-MDH-1393/2020	0.0841119	0.04647	0.185605	0.674302	0.17867	0.209728	0.795384	0.16346	0.00207004	0.0277856	29410	high	0	0	EPI_ISL_507980	?	2020-03-27	North America	USA	Minnesota	NAN	North America	USA	Minnesota	genome	Human	B.1	GH	Minnesota Department of Health, Public Health Laboratory	Minnesota Department of Health, Public Health Laboratory	Matt Plumb et al	https://www.gisaid.org	2020-08-03	2020-03-27	Others	NAN	2020	3	High	?	NAN	-0.00044489	-0.000232739	0.000949455	0.00201919
USA/MN-MDH-1390/2020	0.0841119	0.04647	0.185605	0.674302	0.17867	0.209728	0.795384	0.16346	0.00207004	0.0277856	29410	high	0	0	EPI_ISL_507977	?	2020-03-27	North America	USA	Minnesota	NAN	North America	USA	Minnesota	genome	Human	B.1	GH	Minnesota Department of Health, Public Health Laboratory	Minnesota Department of Health, Public Health Laboratory	Matt Plumb et al	https://www.gisaid.org	2020-08-03	2020-03-27	Others	NAN	2020	3	High	?	NAN	-0.00044489	-0.000232739	0.000949455	0.00201919
Australia/VIC1822/2020	0.0844658	0.0462301	0.184681	0.67391	0.178132	0.209205	0.795513	0.164507	0.00207004	0.0277856	29410	high	0	0	EPI_ISL_521872	?	2020-05-28	Oceania	Australia	Victoria	NAN	Oceania	Australia	Victoria	genome	Human	B.1.113	GH	Victorian Infectious Diseases Reference Laboratory (VIDRL)	VIDRL and MDU-PHL	Caly L. et al	https://www.gisaid.org	2020-08-25	2020-05-28	Others	NAN	2020	5	High	?	NAN	5.79e-05	0.000676553	0.000256676	0.00201932
Spain/GA-004064/2020	0.085418	0.0461394	0.1859	0.673716	0.178467	0.206721	0.795513	0.162937	0.00207004	0.0277856	29410	high	0	0	EPI_ISL_510302	?	2020-03-18	Europe	Spain	Galicia	Santiago de Compostela	Europe	Spain	Galicia	genome	Human	B.1.5	G	Hospital Cl__ico Universitario de Santiago de Compostela	SeqCOVID-SPAIN consortium/IBV(CSIC)	Jos_ Javier Costa Alcalde et al	https://www.gisaid.org	2020-08-06	2020-03-18	Others	NAN	2020	3	High	86	NAN	-0.00136522	-0.000494798	-0.000802437	0.00201932
Portugal/PT0199/2020	0.0853947	0.0463292	0.185274	0.673445	0.178732	0.206721	0.795513	0.163984	0.00207004	0.0277856	29410	high	0	0	EPI_ISL_453915	?	2020-03-28	Europe	Portugal	Portugal	NAN	Europe	Portugal	Portugal	genome	Human	B.1.5	G	unknown	Instituto Nacional de Saude (INSA)	Borges et al et al	https://www.gisaid.org	2020-05-28	2020-03-28	Others	NAN	2020	3	High	?	NAN	-0.000706058	-0.000128831	-0.000944274	0.00201965
Scotland/CVR1550/2020	0.0854682	0.0458963	0.185361	0.67465	0.177167	0.20659	0.795513	0.163853	0.00207004	0.0279259	29410	high	0	0	EPI_ISL_433614	?	2020-04-03	Europe	United Kingdom	Scotland	NAN	Europe	United Kingdom	Scotland	genome	Human	B.1.11	G	West of Scotland Specialist Virology Centre, NHSGGC / MRC-University of Glasgow Centre for Virus Research	COVID-19 Genomics UK (COG-UK) Consortium	Ana da Silva Filipe et al	https://www.gisaid.org	2020-04-29	2020-04-03	Others	NAN	2020	4	High	?	NAN	-0.000765657	0.000403205	-0.000845529	0.00202001
England/CAMB-1B2F96/2020	0.0851665	0.0477191	0.184945	0.674706	0.179044	0.207244	0.794611	0.164115	0.00207004	0.0277856	29410	high	3	0.000102006	EPI_ISL_456740	?	2020-05-22	Europe	United Kingdom	England	NAN	Europe	United Kingdom	England	genome	Human	B.1.1.1	GR	Department of Pathology, University of Cambridge	COVID-19 Genomics UK (COG-UK) Consortium	Luke W Meredith et al	https://www.gisaid.org	2020-06-02	2020-05-22	Others	NAN	2020	5	High	?	NAN	0.00126238	-0.000668706	-0.000650385	0.00202009
USA/WA-UW-2414/2020	0.0856502	0.0464967	0.185117	0.674487	0.180685	0.206328	0.795384	0.163984	0.00207004	0.0275049	29410	high	0	0	EPI_ISL_485990	?	2020-04-18	North America	USA	Washington	NAN	North America	USA	Washington	genome	Human	B.1	G	UW Virology Lab	UW Virology Lab	Pavitra Roychoudhury et al	https://www.gisaid.org	2020-07-10	2020-04-18	Others	NAN	2020	4	High	?	NAN	-0.000432566	0.000363186	-0.00121067	0.00202012
Finland/28A92S17/2020	0.0861496	0.0456757	0.184495	0.673999	0.177694	0.205152	0.795771	0.165162	0.00207004	0.0279259	29410	high	0	0	EPI_ISL_481636	?	2020-04-28	Europe	Finland	Uusimaa	NAN	Europe	Finland	Uusimaa	genome	Human	B.1	GH	Department of Virology and Immunology, University of Helsinki and Helsinki University Hospital, Huslab Finland	Department of Virology, Faculty of Medicine, University of Helsinki, Helsinki, Finland	Teemu Smura et al	https://www.gisaid.org	2020-07-03	2020-04-28	Others	NAN	2020	4	High	25	NAN	-0.00053516	0.00124365	-0.00200608	0.00202017
Belgium/ITM_C211/2020	0.0849794	0.0462847	0.185335	0.673572	0.179511	0.207636	0.795513	0.163984	0.00207004	0.0277856	29410	high	3	0.000102006	EPI_ISL_434368	?	2020-03-31	Europe	Belgium	Antwerpen	NAN	Europe	Belgium	Antwerpen	genome	Human	B.1	GH	Hospital AZ Rivierenland	Institute of Tropical Medicine	Philippe Selhorst et al	https://www.gisaid.org	2020-04-29	2020-03-31	Others	NAN	2020	3	High	76	NAN	-0.000799088	-2.45e-06	-0.00035366	0.00202022
SouthAfrica/KRISP-K002532/2020	0.0850318	0.0466532	0.185522	0.673681	0.178886	0.207505	0.795126	0.163722	0.00207004	0.0277856		high	0	0	EPI_ISL_535405	?	2020-07-30	Africa	South Africa	Kzn		Africa	South Africa	Kzn	genome	Human			NHLS-IALCH	KRISP, KZN Research Innovation and Sequencing Platform	Giandhari J et al	https://www.gisaid.org	2020-09-15	2020-07-30	Others		2020	7	High	38	Female	-0.000508686	-0.000554747	-0.000398735	0.00202075
France/IDF0386-islP3/2020	0.0858684	0.0448624	0.186078	0.674103	0.178828	0.205675	0.796287	0.162544	0.00207004	0.0277856	29410	high	0	0	EPI_ISL_411220	?	2020-01-28	Europe	France	Ile de France	Paris	Europe	France	Ile de France	genome	Human	B.2	O	Department of Infectious and Tropical Diseases, Bichat Claude Bernard Hospital, Paris	Laboratoire Virpath, CIRI U111, UCBL1, INSERM, CNRS, ENS Lyon	Olivier Terrier et al	https://www.gisaid.org	2020-02-19	2020-01-28	Others	NAN	2020	1	High	30	NAN	-0.00282396	0.000646864	-0.00123703	0.00202089
France/IDF0372-isl/2020	0.0858684	0.0448624	0.186078	0.674103	0.178828	0.205675	0.796287	0.162544	0.00207004	0.0277856	29410	high	0	0	EPI_ISL_410720	?	2020-01-23	Europe	France	Ile de France	Paris	Europe	France	Ile de France	genome	Human	B.2	O	Department of Infectious and Tropical Diseases, Bichat Claude Bernard Hospital, Paris	National Reference Center for Viruses of Respiratory Infections, Institut Pasteur, Paris	M__anie Albert et al	https://www.gisaid.org	2020-02-18	2020-01-23	Others	NAN	2020	1	High	31	NAN	-0.00282396	0.000646864	-0.00123703	0.00202089
France/IDF0372/2020	0.0858684	0.0448624	0.186078	0.674103	0.178828	0.205675	0.796287	0.162544	0.00207004	0.0277856	29410	high	0	0	EPI_ISL_406596	?	2020-01-23	Europe	France	Ile de France	Paris	Asia	China	Hubei	genome	Human	B.2	O	Department of Infectious and Tropical Diseases, Bichat Claude Bernard Hospital, Paris	National Reference Center for Viruses of Respiratory Infections, Institut Pasteur, Paris	M__anie Albert et al	https://www.gisaid.org	2020-01-29	2020-01-23	Others	NAN	2020	1	High	31	NAN	-0.00282396	0.000646864	-0.00123703	0.00202089
France/IDF0373/2020	0.0858684	0.0448624	0.186078	0.674103	0.178828	0.205675	0.796287	0.162544	0.00207004	0.0277856	29410	high	0	0	EPI_ISL_406597	?	2020-01-23	Europe	France	Ile de France	Paris	Asia	China	Hubei	genome	Human	B.2	O	Department of Infectious and Tropical Diseases, Bichat Claude Bernard Hospital, Paris	National Reference Center for Viruses of Respiratory Infections, Institut Pasteur, Paris	M__anie Albert et al	https://www.gisaid.org	2020-01-29	2020-01-23	Others	NAN	2020	1	High	32	NAN	-0.00282396	0.000646864	-0.00123703	0.00202089
France/IDF0386-islP1/2020	0.0858684	0.0448624	0.186078	0.674103	0.178828	0.205675	0.796287	0.162544	0.00207004	0.0277856	29410	high	0	0	EPI_ISL_411219	?	2020-01-28	Europe	France	Ile de France	Paris	Europe	France	Ile de France	genome	Human	B.2	O	Department of Infectious and Tropical Diseases, Bichat Claude Bernard Hospital, Paris	Laboratoire Virpath, CIRI U111, UCBL1, INSERM, CNRS, ENS Lyon	Olivier Terrier et al	https://www.gisaid.org	2020-02-19	2020-01-28	Others	NAN	2020	1	High	30	NAN	-0.00282396	0.000646864	-0.00123703	0.00202089
Scotland/EDB6052/2020	0.0838507	0.0464545	0.184632	0.674465	0.17864	0.210382	0.795384	0.164769	0.00207004	0.0277856	29410	high	0	0	EPI_ISL_487783	?	2020-05-08	Europe	United Kingdom	Scotland	NAN	Europe	United Kingdom	Scotland	genome	Human	B.1	GH	Virology Department, Royal Infirmary of Edinburgh, NHS Lothian / School of Biological Sciences, University of Edinburgh	Wellcome Sanger Institute for the COVID-19 Genomics UK Consortium	McHugh M et al	https://www.gisaid.org	2020-07-14	2020-05-08	Others	NAN	2020	5	High	?	NAN	0.000493975	0.000776332	0.00112721	0.00202097
Switzerland/GE6099/2020	0.0849361	0.0476299	0.184749	0.67473	0.178622	0.207767	0.794611	0.164507	0.00207004	0.0277856	29410	high	0	0	EPI_ISL_429221	?	2020-04-06	Europe	Switzerland	Geneva	NAN	Europe	Switzerland	Geneva	genome	Human	B.1.1	GR	University Hospitals of Geneva Laboratory of Virology	University Hospitals of Geneva Laboratory of Virology	Laubscher F. et al	https://www.gisaid.org	2020-04-23	2020-04-06	Others	NAN	2020	4	High	?	NAN	0.00144203	-0.000418418	-0.000368559	0.00202108
USA/CA-UCSF-UC47/2020	0.085141	0.0476263	0.18427	0.675196	0.178406	0.207244	0.794611	0.165554	0.00207004	0.0277856	29410	high	0	0	EPI_ISL_450239	?	2020-03-20	North America	USA	California	San Francisco County	North America	USA	California	genome	Human	B.1	G	UCSF Clinical Microbiology Laboratory	Chiu Laboratory, University of California, San Francisco	Xianding Deng et al	https://www.gisaid.org	2020-05-20	2020-03-20	Others	NAN	2020	3	High	55	NAN	0.00196423	0.000151889	-0.000684708	0.0020212
Singapore/851/2020	0.0850471	0.0466564	0.183268	0.674553	0.17909	0.207505	0.795126	0.16647	0.00207004	0.0277856		high	0	0	EPI_ISL_527360	?	2020-08-17	Asia	Singapore	Singapore		Asia	Singapore	Singapore	genome	Human	B.6	O	National Public Health Laboratory, National Centre for Infectious Diseases	National Public Health Laboratory, National Centre for Infectious Diseases	Mak TM et al	https://www.gisaid.org	2020-09-03	2020-08-17	Others		2020	8	High	39	Female	0.00168363	0.00188566	-0.000769578	0.00202138
Singapore/817/2020	0.0850471	0.0466564	0.183268	0.674553	0.17909	0.207505	0.795126	0.16647	0.00207004	0.0277856	29410	high	0	0	EPI_ISL_516817	?	2020-08-11	Asia	Singapore	Singapore	NAN	Asia	Singapore	Singapore	genome	Human	B.6	O	National Public Health Laboratory, National Centre for Infectious Diseases	National Public Health Laboratory, National Centre for Infectious Diseases	Mak TM et al	https://www.gisaid.org	2020-08-24	2020-08-11	Others	NAN	2020	8	High	1	NAN	0.00168363	0.00188566	-0.000769578	0.00202138
England/NORT-282E55/2020	0.085211	0.0450071	0.185365	0.675444	0.177251	0.206982	0.796287	0.163853	0.00207004	0.0279259	29410	high	0	0	EPI_ISL_488687	?	2020-03-29	Europe	United Kingdom	England	NAN	Europe	United Kingdom	England	genome	Human	B.2	V	NU-OMICS DNA Sequencing research facility, Northumbria University	Wellcome Sanger Institute for the COVID-19 Genomics UK Consortium	Chris Duncan et al	https://www.gisaid.org	2020-07-14	2020-03-29	Others	NAN	2020	3	High	?	NAN	-0.00143927	0.00149402	-0.000337746	0.00202146
England/CAMB-1B0CEC/2020	0.085126	0.0477842	0.184825	0.675042	0.17921	0.207374	0.794482	0.164376	0.00207004	0.0277856	29410	high	2	6.8e-05	EPI_ISL_452963	?	2020-05-11	Europe	United Kingdom	England	NAN	Europe	United Kingdom	England	genome	Human	B.1.1.1	GR	Department of Pathology, University of Cambridge	COVID-19 Genomics UK (COG-UK) Consortium	Luke W Meredith et al	https://www.gisaid.org	2020-05-27	2020-05-11	Others	NAN	2020	5	High	?	NAN	0.00149718	-0.000492063	-0.00058445	0.00202154
Scotland/CVR37/2020	0.0853008	0.0452516	0.186625	0.674595	0.17928	0.206721	0.796287	0.162282	0.00207004	0.0277856	29410	high	0	0	EPI_ISL_425766	?	2020-03-13	Europe	United Kingdom	Scotland	NAN	Europe	United Kingdom	Scotland	genome	Human	B.2.1	V	West of Scotland Specialist Virology Centre, NHSGGC / MRC-University of Glasgow Centre for Virus Research	COVID-19 Genomics UK (COG-UK) Consortium	Ana da Silva Filipe et al	https://www.gisaid.org	2020-04-14	2020-03-13	Others	NAN	2020	3	High	?	NAN	-0.00276995	-3.94e-06	-0.000329685	0.00202168
Scotland/CVR42/2020	0.0853008	0.0452516	0.186625	0.674595	0.17928	0.206721	0.796287	0.162282	0.00207004	0.0277856	29410	high	0	0	EPI_ISL_425770	?	2020-03-13	Europe	United Kingdom	Scotland	NAN	Europe	United Kingdom	Scotland	genome	Human	B.2.1	V	West of Scotland Specialist Virology Centre, NHSGGC / MRC-University of Glasgow Centre for Virus Research	COVID-19 Genomics UK (COG-UK) Consortium	Ana da Silva Filipe et al	https://www.gisaid.org	2020-04-14	2020-03-13	Others	NAN	2020	3	High	?	NAN	-0.00276995	-3.94e-06	-0.000329685	0.00202168
Sweden/20-14089/2020	0.0848859	0.0475475	0.184716	0.674495	0.17884	0.207897	0.794611	0.164507	0.00207004	0.0277856	29410	high	0	0	EPI_ISL_450827	?	2020-04-27	Europe	Sweden	Uppsala	NAN	Europe	Sweden	Uppsala	genome	Human	B.1.1	GR	Uppsala Narakut Aleris	The Public Health Agency of Sweden	Annika Nilsson et al	https://www.gisaid.org	2020-05-22	2020-04-27	Others	NAN	2020	4	High	59	NAN	0.00131885	-0.000358086	-0.000330327	0.00202191
France/ARA15119/2020	0.0836718	0.0458576	0.185035	0.674537	0.178788	0.210513	0.795513	0.164115	0.00207004	0.0277856	29410	high	0	0	EPI_ISL_508900	?	2020-03-27	Europe	France	Auvergne-Rh婵燺____e-Alpes	Lyon	Europe	France	Auvergne-Rh婵燺____e-Alpes	genome	Human	B.1	GH	Institut des Agents Infectieux (IAI), Hospices Civils de Lyon	CNR Virus des Infections Respiratoires - France SUD	Antonin Bal et al	https://www.gisaid.org	2020-08-04	2020-03-27	Others	NAN	2020	3	High	39	NAN	-0.000431677	0.000994383	0.00150106	0.00202192
England/QEUH-96F1D6/2020	0.0850484	0.0444045	0.184996	0.676627	0.1786	0.207505	0.796545	0.164115	0.00207004	0.0277856		high	0	0	EPI_ISL_530404	?	2020-08-17	Europe	United Kingdom	England		Europe	United Kingdom	England	genome	Human	B.1	G	Lighthouse Lab in Glasgow	Wellcome Sanger Institute for the COVID-19 Genomics UK Consortium	Harper VanSteenhouse et al	https://www.gisaid.org	2020-09-11	2020-08-17	Others		2020	8	High	?	?	-0.00156807	0.00290936	-1.06e-05	0.00202212
Denmark/ALAB-HH-191/2020	0.0839901	0.0465994	0.18413	0.674714	0.178492	0.209859	0.795255	0.165554	0.00207004	0.0277856	29410	high	4	0.000136008	EPI_ISL_452054	?	2020-04-14	Europe	Denmark	Denmark	NAN	Europe	Denmark	Denmark	genome	Human	B.1	GH	Department of Clinical Microbiology, Copenhagen University Hospital, Hvidovre, Kettegaard Alle 30, 2650 Hvidovre.	Albertsen lab, Department of Chemistry and Bioscience, Aalborg University, Denmark	Rasmus Kirkegaard et al	https://www.gisaid.org	2020-05-26	2020-04-14	Others	NAN	2020	4	High	?	NAN	0.00113892	0.00117488	0.000857454	0.00202239
England/BRIS-12BF3E/2020	0.0836034	0.0460008	0.184504	0.674793	0.179048	0.210643	0.795513	0.165162	0.00207004	0.0277856	29410	high	0	0	EPI_ISL_469361	?	2020-05-09	Europe	United Kingdom	England	NAN	Europe	United Kingdom	England	genome	Human	B.1	GH	PHE South West Regional Laboratory, National Infection Service	Wellcome Sanger Institute for the COVID-19 Genomics UK Consortium	Stephanie Hutchings et al	https://www.gisaid.org	2020-06-18	2020-05-09	Others	NAN	2020	5	High	?	NAN	0.000224337	0.00147741	0.00150616	0.00202267
Scotland/CVR2223/2020	0.0854899	0.0470099	0.185452	0.674236	0.180075	0.20659	0.794997	0.163722	0.00207004	0.0275049	29410	high	4	0.000136008	EPI_ISL_448166	?	2020-04-12	Europe	United Kingdom	Scotland	NAN	Europe	United Kingdom	Scotland	genome	Human	B.1.93	G	West of Scotland Specialist Virology Centre, NHSGGC / MRC-University of Glasgow Centre for Virus Research	COVID-19 Genomics UK (COG-UK) Consortium	Ana da Silva Filipe et al	https://www.gisaid.org	2020-05-19	2020-04-12	Others	NAN	2020	4	High	?	NAN	-0.000179966	-0.000560153	-0.000992824	0.00202267
Belgium/FA-0328311/2020	0.0846814	0.045462	0.186304	0.674588	0.178193	0.208551	0.795771	0.162544	0.00207004	0.0277856	29410	high	0	0	EPI_ISL_462165	?	2020-03-28	Europe	Belgium	Mons	Boussu	Europe	Belgium	Mons	genome	Human	B.1.83	G	KU Leuven, Rega Institute, Clinical and Epidemiological Virology	KU Leuven, Rega Institute, Clinical and Epidemiological Virology	Tony Wawina-Bokalanga et al	https://www.gisaid.org	2020-06-08	2020-03-28	Others	NAN	2020	3	High	59	NAN	-0.00204574	3.86e-05	0.000428607	0.00202273
USA/WY-WYPHL014/2020	0.0857238	0.04681	0.184676	0.673791	0.17819	0.206328	0.795126	0.164507	0.00207004	0.0277856	29410	high	0	0	EPI_ISL_421550	?	2020-03-16	North America	USA	Wyoming	NAN	North America	USA	Wyoming	genome	Human	B.1	G	Wyoming Public Health Laboratory	Center for Global Health, University of New Mexico Health Sciences Center	Daryl Domman et al	https://www.gisaid.org	2020-04-08	2020-03-16	Others	NAN	2020	3	High	?	NAN	0.000397288	2.81e-05	-0.00150159	0.00202289
England/PORT-2D2515/2020	0.0844016	0.0464558	0.18547	0.674007	0.179591	0.209336	0.795384	0.163722	0.00207004	0.0277856	29410	high	2	6.8e-05	EPI_ISL_507153	?	2020-03-26	Europe	United Kingdom	England	NAN	Europe	United Kingdom	England	genome	Human	B.1	GH	Centre for Enzyme Innovation, University of Portsmouth / Translational Research Laboratory, Portsmouth Hospitals NHS Trust	COVID-19 Genomics UK (COG-UK) Consortium	Angela Beckett et al	https://www.gisaid.org	2020-08-03	2020-03-26	Others	NAN	2020	3	High	?	NAN	-0.00056302	-0.000110159	0.000494223	0.00202304
USA/MD-HP00015/2020	0.0844016	0.0464558	0.18547	0.674007	0.179591	0.209336	0.795384	0.163722	0.00207004	0.0277856	29410	high	2	6.8e-05	EPI_ISL_434690	?	2020-03-17	North America	USA	Maryland	NAN	North America	USA	Maryland	genome	Human	B.1	GH	Johns Hopkins Hospital Department of Pathology	Johns Hopkins Hospital Department of Pathology	Peter M. Thielen et al	https://www.gisaid.org	2020-05-01	2020-03-17	Others	NAN	2020	3	High	69	NAN	-0.00056302	-0.000110159	0.000494223	0.00202304
England/EXET-135F04/2020	0.0844016	0.0464558	0.18547	0.674007	0.179591	0.209336	0.795384	0.163722	0.00207004	0.0277856	29410	high	2	6.8e-05	EPI_ISL_457180	?	2020-04-06	Europe	United Kingdom	England	NAN	Europe	United Kingdom	England	genome	Human	B.1	GH	University of Exeter	COVID-19 Genomics UK (COG-UK) Consortium	Ben Temperton et al	https://www.gisaid.org	2020-06-02	2020-04-06	Others	NAN	2020	4	High	?	NAN	-0.00056302	-0.000110159	0.000494223	0.00202304
USA/DC-HP00054/2020	0.0844016	0.0464558	0.18547	0.674007	0.179591	0.209336	0.795384	0.163722	0.00207004	0.0277856	29410	high	2	6.8e-05	EPI_ISL_457797	?	2020-03-07	North America	USA	Washington DC	NAN	North America	USA	Washington DC	genome	Human	B.1	GH	Johns Hopkins Hospital Department of Pathology	Johns Hopkins Hospital Department of Pathology	Peter M. Thielen et al	https://www.gisaid.org	2020-06-02	2020-03-07	Others	MT646117	2020	3	High	51	NAN	-0.00056302	-0.000110159	0.000494223	0.00202304
USA/MD-HP00023/2020	0.0844016	0.0464558	0.18547	0.674007	0.179591	0.209336	0.795384	0.163722	0.00207004	0.0277856	29410	high	2	6.8e-05	EPI_ISL_434684	?	2020-03-13	North America	USA	Maryland	NAN	North America	USA	Maryland	genome	Human	B.1	GH	Johns Hopkins Hospital Department of Pathology	Johns Hopkins Hospital Department of Pathology	Peter M. Thielen et al	https://www.gisaid.org	2020-05-01	2020-03-13	Others	NAN	2020	3	High	56	NAN	-0.00056302	-0.000110159	0.000494223	0.00202304
Colombia/81402/2020	0.0844016	0.0464558	0.18547	0.674007	0.179591	0.209336	0.795384	0.163722	0.00207004	0.0277856	29410	high	2	6.8e-05	EPI_ISL_497736	?	2020-03-18	South America	Colombia	Risaralda	Pereira	South America	Colombia	Risaralda	genome	Human	B.1	GH	Instituto Nacional de Salud, Bogot_, Colombia	Instituto Nacional de Salud, Bogot_, Colombia	Katherine Laiton-Donato et al	https://www.gisaid.org	2020-07-25	2020-03-18	Others	NAN	2020	3	High	65	NAN	-0.00056302	-0.000110159	0.000494223	0.00202304
Colombia/87267/2020	0.0844016	0.0464558	0.18547	0.674007	0.179591	0.209336	0.795384	0.163722	0.00207004	0.0277856	29410	high	2	6.8e-05	EPI_ISL_497745	?	2020-03-28	South America	Colombia	Risaralda	Pereira	South America	Colombia	Risaralda	genome	Human	B.1	GH	Instituto Nacional de Salud, Bogot_, Colombia	Instituto Nacional de Salud, Bogot_, Colombia	Katherine Laiton-Donato et al	https://www.gisaid.org	2020-07-25	2020-03-28	Others	NAN	2020	3	High	32	NAN	-0.00056302	-0.000110159	0.000494223	0.00202304
USA/MD-HP00028/2020	0.0844016	0.0464558	0.18547	0.674007	0.179591	0.209336	0.795384	0.163722	0.00207004	0.0277856	29410	high	2	6.8e-05	EPI_ISL_438224	?	2020-03-26	North America	USA	Maryland	NAN	North America	USA	Maryland	genome	Human	B.1	GH	Johns Hopkins Hospital Department of Pathology	Johns Hopkins Hospital Department of Pathology	Peter M. Thielen et al	https://www.gisaid.org	2020-05-12	2020-03-26	Others	NAN	2020	3	High	?	NAN	-0.00056302	-0.000110159	0.000494223	0.00202304
Singapore/227/2020	0.0852657	0.0457717	0.185256	0.674937	0.18093	0.206851	0.795513	0.163984	0.00207004	0.0272242	29410	high	1	3.4e-05	EPI_ISL_462345	?	2020-03-26	Asia	Singapore	Singapore	NAN	Asia	Singapore	Singapore	genome	Human	B.6	O	National Public Health Laboratory, National Centre for Infectious Diseases	National Public Health Laboratory, National Centre for Infectious Diseases	Mak TM et al	https://www.gisaid.org	2020-06-08	2020-03-26	Others	NAN	2020	3	High	42	NAN	-0.00113994	0.00109047	-0.000557849	0.00202319
England/LOND-125FCAF/2020	0.0847787	0.0450817	0.186188	0.67518	0.177888	0.208159	0.796287	0.162544	0.00207004	0.0277856	29410	high	0	0	EPI_ISL_516842	?	2020-03-10	Europe	United Kingdom	England	NAN	Europe	United Kingdom	England	genome	Human	B.3	L	North West London Pathology, Imperial College Healthcare NHS Trust	Wellcome Sanger Institute for the COVID-19 Genomics UK Consortium	Ling Li et al	https://www.gisaid.org	2020-08-24	2020-03-10	Others	NAN	2020	3	High	?	NAN	-0.00216361	0.000648833	0.000372792	0.00202349
Spain/Valencia97/2020	0.0836847	0.0459179	0.185423	0.676009	0.179101	0.210513	0.795513	0.163722	0.00207004	0.0277856	29410	high	0	0	EPI_ISL_425221	?	2020-03-17	Europe	Spain	Comunitat Valenciana	Valencia	Europe	Spain	Comunitat Valenciana	genome	Human	B.1.74	G	Servicio de Microbiolog__. Consorcio Hospital General Universitario de Valencia	Sequencing and Bioinformatics Service and Molecular Epidemiology Research Group. FISABIO-Public Health	Sandra Carbo et al	https://www.gisaid.org	2020-04-14	2020-03-17	Others	NAN	2020	3	High	33	NAN	-0.000420622	0.00104925	0.00172991	0.00202367
Scotland/EDB5441/2020	0.0871451	0.0456069	0.184552	0.675053	0.180088	0.202275	0.795771	0.165031	0.00207004	0.0275049	29410	high	5	0.00017001	EPI_ISL_473821	?	2020-04-12	Europe	United Kingdom	Scotland	NAN	Europe	United Kingdom	Scotland	genome	Human	B.1	G	Virology Department, Royal Infirmary of Edinburgh, NHS Lothian / School of Biological Sciences, University of Edinburgh / Institute of Genetics and Molecular Medicine, University of Edinburgh	COVID-19 Genomics UK (COG-UK) Consortium	McHugh M et al	https://www.gisaid.org	2020-06-23	2020-04-12	Others	NAN	2020	4	High	?	NAN	-0.000860794	0.00174454	-0.00320734	0.00202394
Australia/NSW2004/2020	0.084685	0.0447658	0.185834	0.676481	0.17878	0.208551	0.796287	0.163068	0.00207004	0.0277856	29410	high	0	0	EPI_ISL_500596	?	2020-03-15	Oceania	Australia	New South Wales	NAN	Oceania	Australia	New South Wales	genome	Human	B.1	G	Area of Virology, Serology and Virology Division (SAViD), New South Wales Health Pathology Randwick	Area of Virology, Serology and Virology Division (SAViD), New South Wales Health Pathology Randwick	Rawlinson et al	https://www.gisaid.org	2020-07-29	2020-03-15	Others	NAN	2020	3	High	36	NAN	-0.00195042	0.00177229	0.000603461	0.00202396
Wuhan/YB012611/2020	0.0859245	0.0466089	0.183651	0.67667	0.179246	0.205544	0.795255	0.166209	0.00207004	0.0277856	29410	high	0	0	EPI_ISL_450501	?	2020-01-26	Asia	China	Hubei	Wuhan	Asia	China	Hubei	genome	Human	B	L	unknown	CAS Key Laboratory of Special Pathogens and Biosafety and Center for Emerging Infectious Diseases	Si et al	https://www.gisaid.org	2020-03-30	2020-01-26	Others	NAN	2020	1	High	?	NAN	0.00160991	0.00216915	-0.00161606	0.00202398
England/QEUH-96B4A4/2020	0.0853157	0.0475155	0.184532	0.674452	0.178428	0.206721	0.794611	0.165162	0.00207004	0.0277856		high	0	0	EPI_ISL_531245	?	2020-08-17	Europe	United Kingdom	England		Europe	United Kingdom	England	genome	Human	B.1.1	GR	Lighthouse Lab in Glasgow	Wellcome Sanger Institute for the COVID-19 Genomics UK Consortium	Harper VanSteenhouse et al	https://www.gisaid.org	2020-09-11	2020-08-17	Others		2020	8	High	?	?	0.00141939	-0.000234811	-0.000950052	0.00202428
England/QEUH-96B1AD/2020	0.0853157	0.0475155	0.184532	0.674452	0.178428	0.206721	0.794611	0.165162	0.00207004	0.0277856		high	0	0	EPI_ISL_531407	?	2020-08-18	Europe	United Kingdom	England		Europe	United Kingdom	England	genome	Human	B.1.1	GR	Lighthouse Lab in Glasgow	Wellcome Sanger Institute for the COVID-19 Genomics UK Consortium	Harper VanSteenhouse et al	https://www.gisaid.org	2020-09-11	2020-08-18	Others		2020	8	High	?	?	0.00141939	-0.000234811	-0.000950052	0.00202428
England/QEUH-96A575/2020	0.0853157	0.0475155	0.184532	0.674452	0.178428	0.206721	0.794611	0.165162	0.00207004	0.0277856		high	0	0	EPI_ISL_531530	?	2020-08-13	Europe	United Kingdom	England		Europe	United Kingdom	England	genome	Human	B.1.1	GR	Lighthouse Lab in Glasgow	Wellcome Sanger Institute for the COVID-19 Genomics UK Consortium	Harper VanSteenhouse et al	https://www.gisaid.org	2020-09-11	2020-08-13	Others		2020	8	High	?	?	0.00141939	-0.000234811	-0.000950052	0.00202428
England/QEUH-963BF2/2020	0.0853157	0.0475155	0.184532	0.674452	0.178428	0.206721	0.794611	0.165162	0.00207004	0.0277856		high	0	0	EPI_ISL_531562	?	2020-08-12	Europe	United Kingdom	England		Europe	United Kingdom	England	genome	Human	B.1.1	GR	Lighthouse Lab in Glasgow	Wellcome Sanger Institute for the COVID-19 Genomics UK Consortium	Harper VanSteenhouse et al	https://www.gisaid.org	2020-09-11	2020-08-12	Others		2020	8	High	?	?	0.00141939	-0.000234811	-0.000950052	0.00202428
England/QEUH-96C3F1/2020	0.0853157	0.0475155	0.184532	0.674452	0.178428	0.206721	0.794611	0.165162	0.00207004	0.0277856		high	0	0	EPI_ISL_530804	?	2020-08-13	Europe	United Kingdom	England		Europe	United Kingdom	England	genome	Human	B.1.1	GR	Lighthouse Lab in Glasgow	Wellcome Sanger Institute for the COVID-19 Genomics UK Consortium	Harper VanSteenhouse et al	https://www.gisaid.org	2020-09-11	2020-08-13	Others		2020	8	High	?	?	0.00141939	-0.000234811	-0.000950052	0.00202428
England/QEUH-962DFD/2020	0.0853157	0.0475155	0.184532	0.674452	0.178428	0.206721	0.794611	0.165162	0.00207004	0.0277856		high	0	0	EPI_ISL_531685	?	2020-08-11	Europe	United Kingdom	England		Europe	United Kingdom	England	genome	Human	B.1.1	GR	Lighthouse Lab in Glasgow	Wellcome Sanger Institute for the COVID-19 Genomics UK Consortium	Harper VanSteenhouse et al	https://www.gisaid.org	2020-09-11	2020-08-11	Others		2020	8	High	?	?	0.00141939	-0.000234811	-0.000950052	0.00202428
England/QEUH-96C546/2020	0.0853157	0.0475155	0.184532	0.674452	0.178428	0.206721	0.794611	0.165162	0.00207004	0.0277856		high	0	0	EPI_ISL_530933	?	2020-08-13	Europe	United Kingdom	England		Europe	United Kingdom	England	genome	Human	B.1.1	GR	Lighthouse Lab in Glasgow	Wellcome Sanger Institute for the COVID-19 Genomics UK Consortium	Harper VanSteenhouse et al	https://www.gisaid.org	2020-09-11	2020-08-13	Others		2020	8	High	?	?	0.00141939	-0.000234811	-0.000950052	0.00202428
England/QEUH-96EA09/2020	0.0853157	0.0475155	0.184532	0.674452	0.178428	0.206721	0.794611	0.165162	0.00207004	0.0277856		high	0	0	EPI_ISL_530620	?	2020-08-19	Europe	United Kingdom	England		Europe	United Kingdom	England	genome	Human	B.1.1	GR	Lighthouse Lab in Glasgow	Wellcome Sanger Institute for the COVID-19 Genomics UK Consortium	Harper VanSteenhouse et al	https://www.gisaid.org	2020-09-11	2020-08-19	Others		2020	8	High	?	?	0.00141939	-0.000234811	-0.000950052	0.00202428
England/QEUH-96E2D4/2020	0.0853157	0.0475155	0.184532	0.674452	0.178428	0.206721	0.794611	0.165162	0.00207004	0.0277856		high	0	0	EPI_ISL_530462	?	2020-08-20	Europe	United Kingdom	England		Europe	United Kingdom	England	genome	Human	B.1.1	GR	Lighthouse Lab in Glasgow	Wellcome Sanger Institute for the COVID-19 Genomics UK Consortium	Harper VanSteenhouse et al	https://www.gisaid.org	2020-09-11	2020-08-20	Others		2020	8	High	?	?	0.00141939	-0.000234811	-0.000950052	0.00202428
England/QEUH-96E9FD/2020	0.0853157	0.0475155	0.184532	0.674452	0.178428	0.206721	0.794611	0.165162	0.00207004	0.0277856		high	0	0	EPI_ISL_530551	?	2020-08-19	Europe	United Kingdom	England		Europe	United Kingdom	England	genome	Human	B.1.1	GR	Lighthouse Lab in Glasgow	Wellcome Sanger Institute for the COVID-19 Genomics UK Consortium	Harper VanSteenhouse et al	https://www.gisaid.org	2020-09-11	2020-08-19	Others		2020	8	High	?	?	0.00141939	-0.000234811	-0.000950052	0.00202428
England/QEUH-96E2B6/2020	0.0853157	0.0475155	0.184532	0.674452	0.178428	0.206721	0.794611	0.165162	0.00207004	0.0277856		high	0	0	EPI_ISL_530554	?	2020-08-20	Europe	United Kingdom	England		Europe	United Kingdom	England	genome	Human	B.1.1	GR	Lighthouse Lab in Glasgow	Wellcome Sanger Institute for the COVID-19 Genomics UK Consortium	Harper VanSteenhouse et al	https://www.gisaid.org	2020-09-11	2020-08-20	Others		2020	8	High	?	?	0.00141939	-0.000234811	-0.000950052	0.00202428
England/PORT-2D3426/2020	0.086087	0.0461438	0.186233	0.674143	0.17962	0.205152	0.795513	0.162544	0.00207004	0.0277856		high	4	0.000136008	EPI_ISL_535028	?	2020-04-13	Europe	United Kingdom	England		Europe	United Kingdom	England	genome	Human	B.1	G	Centre for Enzyme Innovation, University of Portsmouth / Translational Research Laboratory, Portsmouth Hospitals NHS Trust	COVID-19 Genomics UK (COG-UK) Consortium	Angela Beckett et al	https://www.gisaid.org	2020-09-14	2020-04-13	Others		2020	4	High	?	?	-0.00180707	-0.000615676	-0.00158948	0.00202461
Yichun/JX2325/2020	0.0853262	0.0452184	0.186469	0.676046	0.179798	0.206721	0.796287	0.162544	0.00207004	0.0277856	29410	high	0	0	EPI_ISL_455460	?	2020-02-09	Asia	China	Jiangxi	Yichun	Asia	China	Jiangxi	genome	Human	A	S	Jiangxi Province Center for Disease Control and Prevention	Jiangxi Province Center for Disease Control and Prevention	JianXiong Li et al	https://www.gisaid.org	2020-05-30	2020-02-09	Others	NAN	2020	2	High	26	NAN	-0.00239293	0.000671274	-0.000219705	0.00202476
USA/WI-UW-294/2020	0.0852733	0.0462227	0.185887	0.673702	0.178573	0.206851	0.795513	0.163068	0.00207004	0.0277856	29410	high	0	0	EPI_ISL_436588	?	2020-04-09	North America	USA	Wisconsin	Milwaukee County	North America	USA	Wisconsin	genome	Human	B.13	L	University of Wisconsin-Madison AIDS Vaccine Research Laboratories	University of Wisconsin-Madison AIDS Vaccine Research Laboratories	Gage Moreno et al	https://www.gisaid.org	2020-05-06	2020-04-09	Others	MT706402	2020	4	High	?	NAN	-0.0012624	-0.000544126	-0.000617388	0.00202484
Iceland/173/2020	0.0836604	0.0462224	0.184503	0.674974	0.179516	0.210513	0.795513	0.165162	0.00207004	0.0277856	29410	high	0	0	EPI_ISL_417700	?	2020-03-15	Europe	Iceland	Reykjavik	NAN	Europe	Italy	Italy	genome	Human	B.1	GH	The National University Hospital of Iceland	deCODE genetics	Daniel F Gudbjartsson et al	https://www.gisaid.org	2020-03-27	2020-03-15	Others	NAN	2020	3	High	45	NAN	0.000422688	0.00137058	0.00143286	0.00202486
India/WB-S23/2020	0.085481	0.0465644	0.184191	0.674369	0.177531	0.20659	0.795255	0.165554	0.00207004	0.0279259	29410	high	0	0	EPI_ISL_455653	?	2020-04-21	Asia	India	West Bengal	South 24 Parganas	Asia	India	West Bengal	genome	Human	B.1	G	ICMR-National Institute of Cholera and Enteric Diseases	National Institute of Biomedical Genomics	Arindam Maitra et al	https://www.gisaid.org	2020-06-01	2020-04-21	Others	NAN	2020	4	High	64	NAN	0.000837065	0.000849714	-0.00118202	0.00202487
India/WB-S56/2020	0.085481	0.0465644	0.184191	0.674369	0.177531	0.20659	0.795255	0.165554	0.00207004	0.0279259	29410	high	0	0	EPI_ISL_455675	?	2020-05-03	Asia	India	West Bengal	North 24 Parganas	Asia	India	West Bengal	genome	Human	B.1	G	ICMR-National Institute of Cholera and Enteric Diseases	National Institute of Biomedical Genomics	Arindam Maitra et al	https://www.gisaid.org	2020-06-01	2020-05-03	Others	NAN	2020	5	High	29	NAN	0.000837065	0.000849714	-0.00118202	0.00202487
England/HECH-259A46E/2020	0.0846428	0.0456581	0.185951	0.674161	0.179877	0.208551	0.795771	0.162937	0.00207004	0.0276452	29410	high	3	0.000102006	EPI_ISL_484219	?	2020-06-15	Europe	United Kingdom	England	NAN	Europe	United Kingdom	England	genome	Human	B.1	GH	University of Birmingham	COVID-19 Genomics UK (COG-UK) Consortium	Institute of Microbiology et al	https://www.gisaid.org	2020-07-08	2020-06-15	Others	NAN	2020	6	High	?	NAN	-0.00182522	0.000231125	0.000340223	0.00202488
England/BRIS-12E2E7/2020	0.0843469	0.045665	0.185861	0.674348	0.178126	0.209467	0.795771	0.163068	0.00207004	0.0277856	29410	high	0	0	EPI_ISL_481991	?	2020-04-20	Europe	United Kingdom	England	NAN	Europe	United Kingdom	England	genome	Human	B.1.117	GH	PHE South West Regional Laboratory, National Infection Service	Wellcome Sanger Institute for the COVID-19 Genomics UK Consortium	Stephanie Hutchings et al	https://www.gisaid.org	2020-07-03	2020-04-20	Others	NAN	2020	4	High	?	NAN	-0.00143937	0.000215736	0.000748198	0.0020251
England/BRIS-12E5B1/2020	0.0843469	0.045665	0.185861	0.674348	0.178126	0.209467	0.795771	0.163068	0.00207004	0.0277856	29410	high	0	0	EPI_ISL_488222	?	2020-04-21	Europe	United Kingdom	England	NAN	Europe	United Kingdom	England	genome	Human	B.1.117	GH	PHE South West Regional Laboratory, National Infection Service	Wellcome Sanger Institute for the COVID-19 Genomics UK Consortium	Stephanie Hutchings et al	https://www.gisaid.org	2020-07-14	2020-04-21	Others	NAN	2020	4	High	?	NAN	-0.00143937	0.000215736	0.000748198	0.0020251
India/WB-IK22/2020	0.085089	0.0455853	0.186169	0.6751	0.180459	0.207374	0.795771	0.162544	0.00207004	0.0275049	29410	high	0	0	EPI_ISL_508352	?	2020-04-25	Asia	India	West Bengal	Kolkata	Asia	India	West Bengal	genome	Human	B.6	O	Institute of Post Graduate Medical Education & Research	National Institute of Biomedical Genomics	Arindam Maitra et al	https://www.gisaid.org	2020-08-04	2020-04-25	Others	NAN	2020	4	High	38	NAN	-0.00201744	0.000407679	-0.000101774	0.00202543
Belgium/ULG-9618/2020	0.0838706	0.0456433	0.185667	0.674606	0.178537	0.210251	0.795771	0.16346	0.00207004	0.0277856	29410	high	1	3.4e-05	EPI_ISL_418648	?	2020-03-22	Europe	Belgium	Li__e	NAN	Europe	Belgium	Li__e	genome	Human	B.1	G	Department of Clinical Microbiology	GIGA Medical Genomics	Keith Durkin et al	https://www.gisaid.org	2020-03-30	2020-03-22	Others	NAN	2020	3	High	70	NAN	-0.00119799	0.000572119	0.00138395	0.00202545
England/NORT-283267/2020	0.0852764	0.0450766	0.185539	0.674954	0.177303	0.206851	0.796287	0.163591	0.00207004	0.0279259	29410	high	0	0	EPI_ISL_488655	?	2020-03-30	Europe	United Kingdom	England	NAN	Europe	United Kingdom	England	genome	Human	B.2.2	V	NU-OMICS DNA Sequencing research facility, Northumbria University	Wellcome Sanger Institute for the COVID-19 Genomics UK Consortium	Chris Duncan et al	https://www.gisaid.org	2020-07-14	2020-03-30	Others	NAN	2020	3	High	?	NAN	-0.0016552	0.00111378	-0.00045522	0.00202551
USA/AL-SV107V1/2020	0.0853849	0.0469277	0.185147	0.673786	0.178366	0.206721	0.794997	0.163984	0.00207004	0.0277856	29410	high	0	0	EPI_ISL_509428	?	2020-05-10	North America	USA	Alabama	NAN	North America	USA	Alabama	genome	Human	B.1	G	Microbiology and Immunology, University of South Alabama	Microbiology and Immunology, University of South Alabama	Wood et al	https://www.gisaid.org	2020-08-05	2020-05-10	Others	NAN	2020	5	High	?	NAN	0.000127049	-0.000493711	-0.000957725	0.00202567
Scotland/EDB2250/2020	0.0844441	0.0460862	0.183786	0.675793	0.180236	0.209205	0.795513	0.166078	0.00207004	0.0275049	29410	high	0	0	EPI_ISL_491498	?	2020-04-21	Europe	United Kingdom	Scotland	NAN	Europe	United Kingdom	Scotland	genome	Human	B.1.11	G	Virology Department, Royal Infirmary of Edinburgh, NHS Lothian / School of Biological Sciences, University of Edinburgh	Wellcome Sanger Institute for the COVID-19 Genomics UK Consortium	McHugh M et al	https://www.gisaid.org	2020-07-17	2020-04-21	Others	NAN	2020	4	High	?	NAN	0.000899315	0.00245129	0.000336216	0.00202642
Shanghai/SH0117/2020	0.085548	0.0447392	0.186413	0.675041	0.179666	0.206459	0.796287	0.162544	0.00207004	0.0277856	29410	high	0	0	EPI_ISL_416403	?	2020-02-02	Asia	China	Shanghai	NAN	Asia	China	Shanghai	genome	Human	A	S	Shanghai Public Health Clinical Center, Shanghai Medical College, Fudan University	National Research Center for Translational Medicine (Shanghai), Ruijin Hospital affiliated to Shanghai Jiao Tong University School of Medicine & Shanghai Public Health Clinical Center	Shengyue Wang et al	https://www.gisaid.org	2020-03-20	2020-02-02	Others	NAN	2020	2	High	66	NAN	-0.00307334	0.000832569	-0.000616121	0.00202654
England/CAMB-81BE8/2020	0.0848545	0.0468416	0.183638	0.674494	0.178346	0.208159	0.795126	0.166209	0.00207004	0.0277856	29410	high	0	0	EPI_ISL_443051	?	2020-04-12	Europe	United Kingdom	England	NAN	Europe	United Kingdom	England	genome	Human	B.1.1	GR	Department of Pathology, University of Cambridge	Wellcome Sanger Institute for the COVID-19 Genomics UK Consortium	Luke W Meredith et al	https://www.gisaid.org	2020-05-12	2020-04-12	Others	NAN	2020	4	High	?	NAN	0.00164391	0.00128119	-0.000453439	0.00202665
England/CAMB-1AD06E/2020	0.0851649	0.0477205	0.184925	0.674718	0.179201	0.207244	0.794611	0.164115	0.00207004	0.0277856	29410	high	2	6.8e-05	EPI_ISL_447960	?	2020-04-30	Europe	United Kingdom	England	NAN	Europe	United Kingdom	England	genome	Human	B.1.1.1	GR	Department of Pathology, University of Cambridge	COVID-19 Genomics UK (COG-UK) Consortium	Luke W Meredith et al	https://www.gisaid.org	2020-05-19	2020-04-30	Others	NAN	2020	4	High	?	NAN	0.00126538	-0.000632223	-0.000651197	0.00202684
England/CAMB-1B5467/2020	0.0851649	0.0477205	0.184925	0.674718	0.179201	0.207244	0.794611	0.164115	0.00207004	0.0277856	29410	high	2	6.8e-05	EPI_ISL_499968	?	2020-07-06	Europe	United Kingdom	England	NAN	Europe	United Kingdom	England	genome	Human	B.1.1.1	GR	Department of Pathology, University of Cambridge	COVID-19 Genomics UK (COG-UK) Consortium	Luke W Meredith et al	https://www.gisaid.org	2020-07-28	2020-07-06	Others	NAN	2020	7	High	?	NAN	0.00126538	-0.000632223	-0.000651197	0.00202684
England/CAMB-1B5607/2020	0.0851649	0.0477205	0.184925	0.674718	0.179201	0.207244	0.794611	0.164115	0.00207004	0.0277856	29410	high	2	6.8e-05	EPI_ISL_499970	?	2020-07-08	Europe	United Kingdom	England	NAN	Europe	United Kingdom	England	genome	Human	B.1.1.1	GR	Department of Pathology, University of Cambridge	COVID-19 Genomics UK (COG-UK) Consortium	Luke W Meredith et al	https://www.gisaid.org	2020-07-28	2020-07-08	Others	NAN	2020	7	High	?	NAN	0.00126538	-0.000632223	-0.000651197	0.00202684
England/CAMB-1B5616/2020	0.0851649	0.0477205	0.184925	0.674718	0.179201	0.207244	0.794611	0.164115	0.00207004	0.0277856	29410	high	2	6.8e-05	EPI_ISL_499971	?	2020-07-07	Europe	United Kingdom	England	NAN	Europe	United Kingdom	England	genome	Human	B.1.1.1	GR	Department of Pathology, University of Cambridge	COVID-19 Genomics UK (COG-UK) Consortium	Luke W Meredith et al	https://www.gisaid.org	2020-07-28	2020-07-07	Others	NAN	2020	7	High	?	NAN	0.00126538	-0.000632223	-0.000651197	0.00202684
England/CAMB-1B003B/2020	0.0851649	0.0477205	0.184925	0.674718	0.179201	0.207244	0.794611	0.164115	0.00207004	0.0277856	29410	high	2	6.8e-05	EPI_ISL_448100	?	2020-05-08	Europe	United Kingdom	England	NAN	Europe	United Kingdom	England	genome	Human	B.1.1.1	GR	Department of Pathology, University of Cambridge	COVID-19 Genomics UK (COG-UK) Consortium	Luke W Meredith et al	https://www.gisaid.org	2020-05-19	2020-05-08	Others	NAN	2020	5	High	?	NAN	0.00126538	-0.000632223	-0.000651197	0.00202684
England/CAMB-1B0B76/2020	0.0851649	0.0477205	0.184925	0.674718	0.179201	0.207244	0.794611	0.164115	0.00207004	0.0277856	29410	high	2	6.8e-05	EPI_ISL_452946	?	2020-05-13	Europe	United Kingdom	England	NAN	Europe	United Kingdom	England	genome	Human	B.1.1.1	GR	Department of Pathology, University of Cambridge	COVID-19 Genomics UK (COG-UK) Consortium	Luke W Meredith et al	https://www.gisaid.org	2020-05-27	2020-05-13	Others	NAN	2020	5	High	?	NAN	0.00126538	-0.000632223	-0.000651197	0.00202684
England/CAMB-1B04D5/2020	0.0851649	0.0477205	0.184925	0.674718	0.179201	0.207244	0.794611	0.164115	0.00207004	0.0277856	29410	high	2	6.8e-05	EPI_ISL_452885	?	2020-05-11	Europe	United Kingdom	England	NAN	Europe	United Kingdom	England	genome	Human	B.1.1.1	GR	Department of Pathology, University of Cambridge	COVID-19 Genomics UK (COG-UK) Consortium	Luke W Meredith et al	https://www.gisaid.org	2020-05-27	2020-05-11	Others	NAN	2020	5	High	?	NAN	0.00126538	-0.000632223	-0.000651197	0.00202684
DRC/4194/2020	0.0854374	0.0454257	0.186495	0.674459	0.178275	0.20659	0.795771	0.162544	0.00207004	0.0277856	29410	high	0	0	EPI_ISL_471414	?	2020-04-28	Africa	Democratic Republic of the Congo	Kinshasa	NAN	Africa	Democratic Republic of the Congo	Kinshasa	genome	Human	B.1	G	Viral Respiratory Lab, National Institute for Biomedical Research (INRB)	Pathogen Sequencing Lab, National Institute for Biomedical Research (INRB)	Placide Mbala-Kingebeni et al	https://www.gisaid.org	2020-06-20	2020-04-28	Others	NAN	2020	4	High	25	NAN	-0.00241722	-0.000191535	-0.000566958	0.00202699
Spain/Irsicaixa-JP/2020	0.0855755	0.0459175	0.184258	0.673993	0.177619	0.206459	0.795513	0.165554	0.00207004	0.0279259	29410	high	0	0	EPI_ISL_471472	?	2020-03-18	Europe	Spain	Catalunya	Barcelona	Europe	Spain	Catalunya	genome	Human	B.1.5	G	Hospital Universitari Germans Trias i Pujol(HUGTiP)/Fundaci_ Lluita contra la SIDA (FLSida)/IRTA-CReSA	IrsiCaixa AIDS Research Lab	Marc Noguera-Julian et al	https://www.gisaid.org	2020-06-22	2020-03-18	Others	NAN	2020	3	High	41	NAN	2.08e-05	0.0012743	-0.00129577	0.00202707
England/SHEF-C4CB9/2020	0.0859463	0.0471882	0.184058	0.674358	0.179677	0.205544	0.79474	0.165685	0.00207004	0.0277856		high	3	0.000102006	EPI_ISL_529678	?	2020-05-19	Europe	United Kingdom	England		Europe	United Kingdom	England	genome	Human	B.1.1	GR	Virology Department, Sheffield Teaching Hospitals NHS Foundation Trust/Department of Infection, Immunity and Cardiovascular Disease, The Medical School, University of Sheffield	COVID-19 Genomics UK (COG-UK) Consortium	Thushan de Silva et al	https://www.gisaid.org	2020-09-10	2020-05-19	Others		2020	5	High	?	?	0.00124298	0.000574775	-0.00188791	0.00202739
Thailand/Nonthaburi_363/2020	0.0842295	0.0448898	0.186131	0.675351	0.179003	0.209597	0.796287	0.162544	0.00207004	0.0277856	29410	high	0	0	EPI_ISL_447917	?	2020-01-29	Asia	Thailand	Nonthaburi	NAN	Asia	Thailand	Nonthaburi	genome	Human	B.2	O	NAN	National Institute of Health. Department of medical Sciences, Ministry of Public Health, Thailand	Pilailuk et al	https://www.gisaid.org	2020-05-19	2020-01-29	Others	NAN	2020	1	High	49	NAN	-0.00230435	0.00107928	0.00113367	0.00202774
Thailand/SI200893-NT/2020	0.0842295	0.0448898	0.186131	0.675351	0.179003	0.209597	0.796287	0.162544	0.00207004	0.0277856	29410	high	0	0	EPI_ISL_437624	?	2020-02-01	Asia	Thailand	Thailand	NAN	Asia	Thailand	Thailand	genome	Human	B.2	O	unknown	Faculty of Medicine	Rodpan et al	https://www.gisaid.org	2020-05-08	2020-02-01	Others	MT447154	2020	2	High	?	NAN	-0.00230435	0.00107928	0.00113367	0.00202774
France/ARA18314/2020	0.0849487	0.0458378	0.183308	0.676424	0.179423	0.207767	0.795513	0.16647	0.00207004	0.0277856	29410	high	0	0	EPI_ISL_508966	?	2020-04-02	Europe	France	Auvergne-Rh婵燺____e-Alpes	Bourgoin-Jallieu	Europe	France	Auvergne-Rh婵燺____e-Alpes	genome	Human	B.1	G	Centre Hospitalier Pierre Oudot	CNR Virus des Infections Respiratoires - France SUD	Antonin Bal et al	https://www.gisaid.org	2020-08-04	2020-04-02	Others	NAN	2020	4	High	43	NAN	0.00123488	0.00321739	-0.000344889	0.00202795
Belgium/LA-0403382/2020	0.0853356	0.0457119	0.186374	0.674133	0.178402	0.206721	0.795642	0.162544	0.00207004	0.0277856	29410	high	0	0	EPI_ISL_462236	?	2020-04-03	Europe	Belgium	Namur	Beuzet	Europe	Belgium	Namur	genome	Human	B.1	G	KU Leuven, Rega Institute, Clinical and Epidemiological Virology	KU Leuven, Rega Institute, Clinical and Epidemiological Virology	Tony Wawina-Bokalanga et al	https://www.gisaid.org	2020-06-08	2020-04-03	Others	NAN	2020	4	High	34	NAN	-0.00209698	-0.000422523	-0.000514122	0.00202799
Switzerland/BL-UHB-42198812/2020	0.0852984	0.0456753	0.186533	0.674333	0.178478	0.206721	0.795771	0.162413	0.00207004	0.0277856		high	0	0	EPI_ISL_528231	?	2020-03-19	Europe	Switzerland	Basel-Land		Europe	Switzerland	Basel-Land	genome	Human	B.1	G	University Hospital Basel, Clinical Virology	University Hospital Basel, Clinical Bacteriology	Madlen Stange et al	https://www.gisaid.org	2020-09-06	2020-03-19	Others		2020	3	High	?	Male	-0.00223185	-0.000468637	-0.000405117	0.00202805
NorthernIreland/QEUH-96C0AF/2020	0.0845349	0.0469638	0.18356	0.675615	0.178697	0.209074	0.794997	0.166209	0.00207004	0.0277856		high	0	0	EPI_ISL_530937	?	2020-08-15	Europe	United Kingdom	Northern Ireland		Europe	United Kingdom	Northern Ireland	genome	Human	B.1.1	GR	Lighthouse Lab in Glasgow	Wellcome Sanger Institute for the COVID-19 Genomics UK Consortium	Harper VanSteenhouse et al	https://www.gisaid.org	2020-09-11	2020-08-15	Others		2020	8	High	?	?	0.0021007	0.00164193	8.78e-05	0.00202812
France/ARA14350/2020	0.084561	0.046278	0.185283	0.673769	0.178382	0.208944	0.795513	0.163984	0.00207004	0.0277856	29410	high	0	0	EPI_ISL_508885	?	2020-03-26	Europe	France	Auvergne-Rh婵燺____e-Alpes	Lyon	Europe	France	Auvergne-Rh婵燺____e-Alpes	genome	Human	B.1	GH	Institut des Agents Infectieux (IAI), Hospices Civils de Lyon	CNR Virus des Infections Respiratoires - France SUD	Antonin Bal et al	https://www.gisaid.org	2020-08-04	2020-03-26	Others	NAN	2020	3	High	44	NAN	-0.000511213	3.04e-05	0.000228376	0.00202819
Austria/CeMM0240/2020	0.0854832	0.0446532	0.185613	0.676652	0.179669	0.20659	0.796287	0.16346	0.00207004	0.0277856	29410	high	0	0	EPI_ISL_438070	?	2020-03-20	Europe	Austria	Vienna	NAN	Europe	Austria	Vienna	genome	Human	A.5	S	Center for Virology, Medical University of Vienna	Bergthaler laboratory, CeMM Research Center for Molecular Medicine of the Austrian Academy of Sciences	Alexandra Popa et al	https://www.gisaid.org	2020-05-12	2020-03-20	Others	NAN	2020	3	High	51	NAN	-0.00206241	0.00217343	-0.000489429	0.00202875
Austria/CeMM0279/2020	0.0854832	0.0446532	0.185613	0.676652	0.179669	0.20659	0.796287	0.16346	0.00207004	0.0277856	29410	high	0	0	EPI_ISL_438106	?	2020-03-25	Europe	Austria	Vienna	NAN	Europe	Austria	Vienna	genome	Human	A.5	S	Center for Virology, Medical University of Vienna	Bergthaler laboratory, CeMM Research Center for Molecular Medicine of the Austrian Academy of Sciences	Alexandra Popa et al	https://www.gisaid.org	2020-05-12	2020-03-25	Others	NAN	2020	3	High	51	NAN	-0.00206241	0.00217343	-0.000489429	0.00202875
USA/NY-Wadsworth-43604-01/2020	0.0836752	0.0453985	0.184961	0.674628	0.179232	0.210513	0.7959	0.164115	0.00207004	0.0277856	29410	high	0	0	EPI_ISL_525665	?	2020-04-10	North America	USA	New York	NAN	North America	USA	New York	genome	Human	B.1	GH	Wadsworth Center, New York State Department of Health	Wadsworth Center, New York State Department of Health	Kirsten St. George et al	https://www.gisaid.org	2020-08-31	2020-04-10	Others	NAN	2020	8	High	50	Male	-0.000854925	0.00156265	0.0015241	0.00202877
Uganda/UG001/2020	0.0855702	0.0449265	0.186418	0.674983	0.179879	0.206459	0.796287	0.162544	0.00207004	0.0276452	29410	high	0	0	EPI_ISL_451183	?	2020-03-25	Africa	Uganda	Uganda	NAN	Africa	Uganda	Uganda	genome	Human	A	S	Uganda Virus Research Institute	MRC/UVRI & LSHTM Uganda Research Unit	Dan Lule Bugembe et al	https://www.gisaid.org	2020-05-23	2020-03-25	Others	NAN	2020	3	High	?	NAN	-0.00293343	0.000656095	-0.000666091	0.0020288
USA/UT-UPHL-2008831/2020	0.0853847	0.0443803	0.184154	0.675451	0.177791	0.206721	0.796802	0.165554	0.00207004	0.0279259	29410	high	0	0	EPI_ISL_524851	?	2020-05-23	North America	USA	Utah	NAN	North America	USA	Utah	genome	Human	B.1.2	GH	Utah Public Health Laboratory	Utah Public Health Laboratory	Erin L. Young et al	https://www.gisaid.org	2020-08-28	2020-05-23	Others	NAN	2020	8	High	?	?	-0.00107185	0.00327717	-0.000771563	0.00202881
Israel/2107132/2020	0.0859868	0.0473615	0.184737	0.674113	0.178822	0.205282	0.794611	0.164507	0.00207004	0.0277856	29410	high	1	3.4e-05	EPI_ISL_447352	?	2020-04-14	Asia	Israel	Jerusalem District	NAN	Asia	Israel	Jerusalem District	genome	Human	B.1	G	Clinical Virology Unit, Hadassah Hebrew University Medical Center	Stern Lab	Stern Lab et al	https://www.gisaid.org	2020-05-17	2020-04-14	Others	NAN	2020	4	High	55	NAN	0.000847236	-0.000397709	-0.00184611	0.00202894
Iceland/119/2020	0.0855103	0.045072	0.185635	0.674173	0.177738	0.206459	0.796287	0.16346	0.00207004	0.0279259	29410	high	0	0	EPI_ISL_417544	?	2020-03-17	Europe	Iceland	Reykjavik	NAN	Europe	Iceland	Reykjavik	genome	Human	B.2.7	V	deCODE genetics	deCODE genetics	Daniel F Gudbjartsson et al	https://www.gisaid.org	2020-03-27	2020-03-17	Others	NAN	2020	3	High	30	NAN	-0.00201637	0.000812997	-0.000846842	0.00202905
Iceland/446/2020	0.0855103	0.045072	0.185635	0.674173	0.177738	0.206459	0.796287	0.16346	0.00207004	0.0279259	29410	high	0	0	EPI_ISL_424470	?	2020-03-20	Europe	Iceland	Reykjavik	NAN	Europe	Iceland	Reykjavik	genome	Human	B.2.7	V	The National University Hospital of Iceland	deCODE genetics	Daniel F Gudbjartsson et al	https://www.gisaid.org	2020-04-13	2020-03-20	Others	NAN	2020	3	High	43	NAN	-0.00201637	0.000812997	-0.000846842	0.00202905
Finland/5May13S12/2020	0.0838405	0.046586	0.184254	0.675835	0.179378	0.210382	0.795255	0.165554	0.00207004	0.0277856	29410	high	0	0	EPI_ISL_481694	?	2020-05-05	Europe	Finland	Uusimaa	NAN	Europe	Finland	Uusimaa	genome	Human	B.1	GH	Department of Virology and Immunology, University of Helsinki and Helsinki University Hospital, Huslab Finland	Department of Virology, Faculty of Medicine, University of Helsinki, Helsinki, Finland	Teemu Smura et al	https://www.gisaid.org	2020-07-03	2020-05-05	Others	NAN	2020	5	High	27	NAN	0.00118946	0.0015099	0.00121572	0.00202922
England/MILK-9782D7/2020	0.0854239	0.0461021	0.186546	0.674361	0.17953	0.206721	0.795513	0.162413	0.00207004	0.0277856		high	2	6.8e-05	EPI_ISL_526406	?	2020-07-30	Europe	United Kingdom	England		Europe	United Kingdom	England	genome	Human	B.1.1	GR	Queens Medical Centre, Clinical Microbiology Department / DeepSeq Nottingham	COVID-19 Genomics UK (COG-UK) Consortium	Gemma Clark et al	https://www.gisaid.org	2020-09-01	2020-07-30	Others		2020	7	High	?	?	-0.00195668	-0.000772868	-0.000601697	0.00202937
USA/WA-UW-1304/2020	0.0841941	0.0455017	0.183873	0.674351	0.179558	0.209597	0.795771	0.166078	0.00207004	0.0277856	29410	high	0	0	EPI_ISL_422964	?	2020-03-16	North America	USA	Washington	NAN	North America	USA	Washington	genome	Human	A.1	S	UW Virology Lab	UW Virology Lab	Pavitra Roychoudhury et al	https://www.gisaid.org	2020-04-12	2020-03-16	Others	MT293159	2020	3	High	?	NAN	3.27e-05	0.00242054	0.000562861	0.00202961
USA/UT-08281/2020	0.0847373	0.045166	0.185994	0.675097	0.177674	0.208551	0.796287	0.162675	0.00207004	0.0279259	29410	high	0	0	EPI_ISL_524081	?	2020-05-20	North America	USA	Utah	NAN	North America	USA	Utah	genome	Human	B.1	G	Utah Public Health Laboratory	Utah Public Health Laboratory	Erin L. Young et al	https://www.gisaid.org	2020-08-27	2020-05-20	Others	NAN	2020	8	High	?	?	-0.00189399	0.000711748	0.0003744	0.00202987
India/MH-NIV-25949/2020	0.0854236	0.0453967	0.186358	0.674741	0.177836	0.206721	0.7959	0.162544	0.00207004	0.0277856	29410	high	9	0.000306018	EPI_ISL_479657	?	2020-05-09	Asia	India	Maharashtra	NAN	Asia	India	Maharashtra	genome	Human	B.1.80	G	NIV Influenza	NIV Influenza	Potdar V et al	https://www.gisaid.org	2020-07-01	2020-05-09	Others	NAN	2020	5	High	75	NAN	-0.00220379	1.16e-05	-0.000538855	0.00202999
Chile/Temuco_13/2020	0.0840641	0.0464182	0.185315	0.674117	0.178935	0.209859	0.795384	0.163984	0.00207004	0.0277856	29410	high	0	0	EPI_ISL_445347	?	2020-03-25	South America	Chile	Temuco	NAN	South America	Chile	Temuco	genome	Human	B.1.110	GH	HOSPITAL DR.HERNAN HENRIQUEZ ARAVENA	Instituto de Salud Publica de Chile	Andr__ E Castillo et al	https://www.gisaid.org	2020-05-15	2020-03-25	Others	NAN	2020	3	High	30	NAN	-0.000303207	6.45e-05	0.000936808	0.00203016
Singapore/559/2020	0.0850775	0.0466568	0.183252	0.674542	0.179012	0.207374	0.795126	0.16647	0.00207004	0.0277856	29410	high	0	0	EPI_ISL_483582	?	2020-06-19	Asia	Singapore	Singapore	NAN	Asia	Singapore	Singapore	genome	Human	B.6	O	National Public Health Laboratory, National Centre for Infectious Diseases	National Public Health Laboratory, National Centre for Infectious Diseases	Mak TM et al	https://www.gisaid.org	2020-07-08	2020-06-19	Others	NAN	2020	6	High	30	NAN	0.0017008	0.00188832	-0.000815117	0.00203046
Mali/M002673/2020	0.0853566	0.0457469	0.18665	0.674377	0.178947	0.206721	0.795513	0.162282	0.00207004	0.0277856	29410	high	0	0	EPI_ISL_487455	?	2020-04-10	Africa	Mali	Bamako	NAN	Africa	Mali	Bamako	genome	Human	B.1	O	CICM-Mali	Bundeswehr Institut of Microbiology	Kouriba et al	https://www.gisaid.org	2020-07-14	2020-04-10	Others	NAN	2020	4	High	82	NAN	-0.00232045	-0.000591659	-0.000461039	0.00203062
Singapore/774/2020	0.0850761	0.0466559	0.183251	0.674542	0.179025	0.207374	0.795126	0.16647	0.00207004	0.0277856	29410	high	0	0	EPI_ISL_509384	?	2020-07-14	Asia	Singapore	Singapore	NAN	Asia	Singapore	Singapore	genome	Human	B.6	O	Singapore General Hospital	Department of Microbiology	Nurdyana Abdul Rahman et al	https://www.gisaid.org	2020-08-05	2020-07-14	Others	NAN	2020	7	High	29	NAN	0.00169883	0.00189086	-0.000813186	0.00203065
Singapore/818/2020	0.0850761	0.0466559	0.183251	0.674542	0.179025	0.207374	0.795126	0.16647	0.00207004	0.0277856	29410	high	0	0	EPI_ISL_516818	?	2020-07-06	Asia	Singapore	Singapore	NAN	Asia	Singapore	Singapore	genome	Human	B.6	O	National Public Health Laboratory, National Centre for Infectious Diseases	National Public Health Laboratory, National Centre for Infectious Diseases	Mak TM et al	https://www.gisaid.org	2020-08-24	2020-07-06	Others	NAN	2020	7	High	32	NAN	0.00169883	0.00189086	-0.000813186	0.00203065
Singapore/778/2020	0.0850761	0.0466559	0.183251	0.674542	0.179025	0.207374	0.795126	0.16647	0.00207004	0.0277856	29410	high	0	0	EPI_ISL_509388	?	2020-07-12	Asia	Singapore	Singapore	NAN	Asia	Singapore	Singapore	genome	Human	B.6	O	Singapore General Hospital	Department of Microbiology	Nurdyana Abdul Rahman et al	https://www.gisaid.org	2020-08-05	2020-07-12	Others	NAN	2020	7	High	36	NAN	0.00169883	0.00189086	-0.000813186	0.00203065
Singapore/727/2020	0.0850761	0.0466559	0.183251	0.674542	0.179025	0.207374	0.795126	0.16647	0.00207004	0.0277856	29410	high	0	0	EPI_ISL_500548	?	2020-06-23	Asia	Singapore	Singapore	NAN	Asia	Singapore	Singapore	genome	Human	B.6	O	Singapore General Hospital	Department of Microbiology	Nurdyana Abdul Rahman et al	https://www.gisaid.org	2020-07-29	2020-06-23	Others	NAN	2020	6	High	34	NAN	0.00169883	0.00189086	-0.000813186	0.00203065
Scotland/EDB5998/2020	0.0851348	0.0469305	0.184854	0.673873	0.178207	0.207374	0.794997	0.164376	0.00207004	0.0277856	29410	high	0	0	EPI_ISL_487787	?	2020-05-05	Europe	United Kingdom	Scotland	NAN	Europe	United Kingdom	Scotland	genome	Human	B.1.93	G	Virology Department, Royal Infirmary of Edinburgh, NHS Lothian / School of Biological Sciences, University of Edinburgh	Wellcome Sanger Institute for the COVID-19 Genomics UK Consortium	McHugh M et al	https://www.gisaid.org	2020-07-14	2020-05-05	Others	NAN	2020	5	High	?	NAN	0.00047303	-0.000187953	-0.000668131	0.00203068
Scotland/EDB3497/2020	0.0851348	0.0469305	0.184854	0.673873	0.178207	0.207374	0.794997	0.164376	0.00207004	0.0277856	29410	high	0	0	EPI_ISL_439270	?	2020-04-11	Europe	United Kingdom	Scotland	NAN	Europe	United Kingdom	Scotland	genome	Human	B.1.93	G	Virology Department, Royal Infirmary of Edinburgh, NHS Lothian / School of Biological Sciences, University of Edinburgh / Institute of Genetics and Molecular Medicine, University of Edinburgh	COVID-19 Genomics UK (COG-UK) Consortium	McHugh M et al	https://www.gisaid.org	2020-05-12	2020-04-11	Others	NAN	2020	4	High	?	NAN	0.00047303	-0.000187953	-0.000668131	0.00203068
Scotland/EDB3296/2020	0.0851348	0.0469305	0.184854	0.673873	0.178207	0.207374	0.794997	0.164376	0.00207004	0.0277856	29410	high	0	0	EPI_ISL_488950	?	2020-04-08	Europe	United Kingdom	Scotland	NAN	Europe	United Kingdom	Scotland	genome	Human	B.1.93	G	Virology Department, Royal Infirmary of Edinburgh, NHS Lothian / School of Biological Sciences, University of Edinburgh	Wellcome Sanger Institute for the COVID-19 Genomics UK Consortium	McHugh M et al	https://www.gisaid.org	2020-07-14	2020-04-08	Others	NAN	2020	4	High	?	NAN	0.00047303	-0.000187953	-0.000668131	0.00203068
Scotland/EDB3075/2020	0.0851348	0.0469305	0.184854	0.673873	0.178207	0.207374	0.794997	0.164376	0.00207004	0.0277856	29410	high	0	0	EPI_ISL_488927	?	2020-04-04	Europe	United Kingdom	Scotland	NAN	Europe	United Kingdom	Scotland	genome	Human	B.1.93	G	Virology Department, Royal Infirmary of Edinburgh, NHS Lothian / School of Biological Sciences, University of Edinburgh	Wellcome Sanger Institute for the COVID-19 Genomics UK Consortium	McHugh M et al	https://www.gisaid.org	2020-07-14	2020-04-04	Others	NAN	2020	4	High	?	NAN	0.00047303	-0.000187953	-0.000668131	0.00203068
Scotland/EDB3391/2020	0.0851348	0.0469305	0.184854	0.673873	0.178207	0.207374	0.794997	0.164376	0.00207004	0.0277856	29410	high	0	0	EPI_ISL_487829	?	2020-04-10	Europe	United Kingdom	Scotland	NAN	Europe	United Kingdom	Scotland	genome	Human	B.1.93	G	Virology Department, Royal Infirmary of Edinburgh, NHS Lothian / School of Biological Sciences, University of Edinburgh	Wellcome Sanger Institute for the COVID-19 Genomics UK Consortium	McHugh M et al	https://www.gisaid.org	2020-07-14	2020-04-10	Others	NAN	2020	4	High	?	NAN	0.00047303	-0.000187953	-0.000668131	0.00203068
Scotland/EDB3408/2020	0.0851348	0.0469305	0.184854	0.673873	0.178207	0.207374	0.794997	0.164376	0.00207004	0.0277856	29410	high	0	0	EPI_ISL_487889	?	2020-04-10	Europe	United Kingdom	Scotland	NAN	Europe	United Kingdom	Scotland	genome	Human	B.1.93	G	Virology Department, Royal Infirmary of Edinburgh, NHS Lothian / School of Biological Sciences, University of Edinburgh	Wellcome Sanger Institute for the COVID-19 Genomics UK Consortium	McHugh M et al	https://www.gisaid.org	2020-07-14	2020-04-10	Others	NAN	2020	4	High	?	NAN	0.00047303	-0.000187953	-0.000668131	0.00203068
Scotland/EDB3035/2020	0.0851348	0.0469305	0.184854	0.673873	0.178207	0.207374	0.794997	0.164376	0.00207004	0.0277856	29410	high	0	0	EPI_ISL_489004	?	2020-04-03	Europe	United Kingdom	Scotland	NAN	Europe	United Kingdom	Scotland	genome	Human	B.1.93	G	Virology Department, Royal Infirmary of Edinburgh, NHS Lothian / School of Biological Sciences, University of Edinburgh	Wellcome Sanger Institute for the COVID-19 Genomics UK Consortium	McHugh M et al	https://www.gisaid.org	2020-07-14	2020-04-03	Others	NAN	2020	4	High	?	NAN	0.00047303	-0.000187953	-0.000668131	0.00203068
Scotland/EDB3425/2020	0.0851348	0.0469305	0.184854	0.673873	0.178207	0.207374	0.794997	0.164376	0.00207004	0.0277856	29410	high	0	0	EPI_ISL_487825	?	2020-04-10	Europe	United Kingdom	Scotland	NAN	Europe	United Kingdom	Scotland	genome	Human	B.1.93	G	Virology Department, Royal Infirmary of Edinburgh, NHS Lothian / School of Biological Sciences, University of Edinburgh	Wellcome Sanger Institute for the COVID-19 Genomics UK Consortium	McHugh M et al	https://www.gisaid.org	2020-07-14	2020-04-10	Others	NAN	2020	4	High	?	NAN	0.00047303	-0.000187953	-0.000668131	0.00203068
Scotland/EDB3037/2020	0.0851348	0.0469305	0.184854	0.673873	0.178207	0.207374	0.794997	0.164376	0.00207004	0.0277856	29410	high	0	0	EPI_ISL_488956	?	2020-04-03	Europe	United Kingdom	Scotland	NAN	Europe	United Kingdom	Scotland	genome	Human	B.1.93	G	Virology Department, Royal Infirmary of Edinburgh, NHS Lothian / School of Biological Sciences, University of Edinburgh	Wellcome Sanger Institute for the COVID-19 Genomics UK Consortium	McHugh M et al	https://www.gisaid.org	2020-07-14	2020-04-03	Others	NAN	2020	4	High	?	NAN	0.00047303	-0.000187953	-0.000668131	0.00203068
Scotland/EDB3313/2020	0.0851348	0.0469305	0.184854	0.673873	0.178207	0.207374	0.794997	0.164376	0.00207004	0.0277856	29410	high	0	0	EPI_ISL_488944	?	2020-04-08	Europe	United Kingdom	Scotland	NAN	Europe	United Kingdom	Scotland	genome	Human	B.1.93	G	Virology Department, Royal Infirmary of Edinburgh, NHS Lothian / School of Biological Sciences, University of Edinburgh	Wellcome Sanger Institute for the COVID-19 Genomics UK Consortium	McHugh M et al	https://www.gisaid.org	2020-07-14	2020-04-08	Others	NAN	2020	4	High	?	NAN	0.00047303	-0.000187953	-0.000668131	0.00203068
Scotland/EDB3294/2020	0.0851348	0.0469305	0.184854	0.673873	0.178207	0.207374	0.794997	0.164376	0.00207004	0.0277856	29410	high	0	0	EPI_ISL_488885	?	2020-04-08	Europe	United Kingdom	Scotland	NAN	Europe	United Kingdom	Scotland	genome	Human	B.1.93	G	Virology Department, Royal Infirmary of Edinburgh, NHS Lothian / School of Biological Sciences, University of Edinburgh	Wellcome Sanger Institute for the COVID-19 Genomics UK Consortium	McHugh M et al	https://www.gisaid.org	2020-07-14	2020-04-08	Others	NAN	2020	4	High	?	NAN	0.00047303	-0.000187953	-0.000668131	0.00203068
Scotland/EDB5529/2020	0.0851348	0.0469305	0.184854	0.673873	0.178207	0.207374	0.794997	0.164376	0.00207004	0.0277856	29410	high	0	0	EPI_ISL_487954	?	2020-04-21	Europe	United Kingdom	Scotland	NAN	Europe	United Kingdom	Scotland	genome	Human	B.1.93	G	Virology Department, Royal Infirmary of Edinburgh, NHS Lothian / School of Biological Sciences, University of Edinburgh	Wellcome Sanger Institute for the COVID-19 Genomics UK Consortium	McHugh M et al	https://www.gisaid.org	2020-07-14	2020-04-21	Others	NAN	2020	4	High	?	NAN	0.00047303	-0.000187953	-0.000668131	0.00203068
Egypt/CUNCI-HGC6I007/2020	0.0849557	0.0467291	0.185697	0.674142	0.178051	0.207767	0.795126	0.163329	0.00207004	0.0277856	29410	high	1	3.4e-05	EPI_ISL_479722	?	2020-06-02	Africa	Egypt	Egypt	NAN	Africa	Egypt	Egypt	genome	Human	B.1	G	unknown	Cancer Biology Department, National Cancer Institute	Zekri et al	https://www.gisaid.org	2020-06-15	2020-06-02	Others	NAN	2020	6	High	?	NAN	-0.000372617	-0.00072754	-0.000208553	0.00203077
Japan/TKY10466/2020	0.0847591	0.0457621	0.185768	0.673707	0.178696	0.208421	0.795513	0.163068	0.00207004	0.0277856	29410	high	0	0	EPI_ISL_462443	?	2020-04-20	Asia	Japan	Japan	NAN	Asia	Japan	Japan	genome	Human	B.1.1	GR	unknown	Ryota Kumagai Tokyo Metropolitan Institute of Public Health	Asakura et al	https://www.gisaid.org	2020-06-03	2020-04-20	Others	LC553261	2020	4	High	?	NAN	-0.00154284	4.56e-05	8.72e-05	0.0020308
Scotland/EDB2571/2020	0.0858256	0.0444552	0.184839	0.67675	0.178637	0.205936	0.796287	0.164376	0.00207004	0.0277856	29410	high	3	0.000102006	EPI_ISL_491497	?	2020-04-24	Europe	United Kingdom	Scotland	NAN	Europe	United Kingdom	Scotland	genome	Human	B.1	G	Virology Department, Royal Infirmary of Edinburgh, NHS Lothian / School of Biological Sciences, University of Edinburgh	Wellcome Sanger Institute for the COVID-19 Genomics UK Consortium	McHugh M et al	https://www.gisaid.org	2020-07-17	2020-04-24	Others	NAN	2020	4	High	?	NAN	-0.00148189	0.00300216	-0.00107817	0.00203116
France/ARA12485/2020	0.0853755	0.0460367	0.186495	0.674256	0.178494	0.206721	0.795513	0.162544	0.00207004	0.0277856	29410	high	0	0	EPI_ISL_420607	?	2020-03-23	Europe	France	Auvergne-Rh婵燺____e-Alpes	Lyon	Europe	France	Auvergne-Rh婵燺____e-Alpes	genome	Human	B.1	G	Institut des Agents Infectieux (IAI), Hospices Civils de Lyon	CNR Virus des Infections Respiratoires - France SUD	Antonin Bal et al	https://www.gisaid.org	2020-04-06	2020-03-23	Others	NAN	2020	3	High	88	NAN	-0.00187121	-0.000795832	-0.000552245	0.00203119
France/ARA14443/2020	0.0853755	0.0460367	0.186495	0.674256	0.178494	0.206721	0.795513	0.162544	0.00207004	0.0277856	29410	high	0	0	EPI_ISL_508887	?	2020-03-26	Europe	France	Auvergne-Rh婵燺____e-Alpes	Lyon	Europe	France	Auvergne-Rh婵燺____e-Alpes	genome	Human	B.1	G	Institut des Agents Infectieux (IAI), Hospices Civils de Lyon	CNR Virus des Infections Respiratoires - France SUD	Antonin Bal et al	https://www.gisaid.org	2020-08-04	2020-03-26	Others	NAN	2020	3	High	46	NAN	-0.00187121	-0.000795832	-0.000552245	0.00203119
Bangladesh/BCSIR-NILMRC_117/2020	0.0846371	0.0474968	0.184665	0.674992	0.17834	0.208551	0.794611	0.164638	0.00207004	0.0277856	29410	high	0	0	EPI_ISL_475168	?	2020-06-07	Asia	Bangladesh	Rangpur	NAN	Asia	Bangladesh	Rangpur	genome	Human	B.1.1.25	GR	National Institute of Laboratory Medicine and Referral Center	Genomic Research Lab, BCSIR	Iffat Jahan et al	https://www.gisaid.org	2020-06-23	2020-06-07	Others	MT656591	2020	6	High	55	NAN	0.00152758	-0.000141642	5.99e-05	0.00203138
USA/WA-S28/2020	0.0857174	0.0453582	0.183135	0.675967	0.17967	0.206328	0.796029	0.166732	0.00207004	0.0277856	29410	high	0	0	EPI_ISL_417081	?	2020-03-02	North America	USA	Washington	Snohomish County	North America	USA	Washington	genome	Human	A.1	S	Washington State Department of Health	Seattle Flu Study	Chu etl al et al	https://www.gisaid.org	2020-03-24	2020-03-02	Others	MT627266	2020	3	High	?	NAN	0.00065257	0.00366195	-0.00143756	0.00203168
USA/WA-UW292/2020	0.0857174	0.0453582	0.183135	0.675967	0.17967	0.206328	0.796029	0.166732	0.00207004	0.0277856	29410	high	0	0	EPI_ISL_418077	?	2020-03-15	North America	USA	Washington	NAN	North America	USA	Washington	genome	Human	A.1	S	UW Virology Lab	UW Virology Lab	Pavitra Roychoudhury et al	https://www.gisaid.org	2020-03-28	2020-03-15	Others	MT259282	2020	3	High	?	NAN	0.00065257	0.00366195	-0.00143756	0.00203168
USA/WA-S32/2020	0.0857174	0.0453582	0.183135	0.675967	0.17967	0.206328	0.796029	0.166732	0.00207004	0.0277856	29410	high	0	0	EPI_ISL_417085	?	2020-03-02	North America	USA	Washington	Snohomish County	North America	USA	Washington	genome	Human	A.1	S	Washington State Department of Health	Seattle Flu Study	Chu etl al et al	https://www.gisaid.org	2020-03-24	2020-03-02	Others	MT627241	2020	3	High	?	NAN	0.00065257	0.00366195	-0.00143756	0.00203168
India/TG-CCMB-L912/2020	0.0852062	0.0451267	0.185574	0.675088	0.180728	0.206982	0.796287	0.163591	0.00207004	0.0275049	29410	high	0	0	EPI_ISL_471644	?	2020-05-09	Asia	India	Telangana	Hyderabad	Asia	India	Telangana	genome	Human	B.6	L	CSIR-Centre for Cellular and Molecular Biology	CSIR-Centre for Cellular and Molecular Biology	Tulasi Nagabandi et al	https://www.gisaid.org	2020-06-22	2020-05-09	Others	NAN	2020	5	High	42	NAN	-0.00199644	0.00141564	-0.000348705	0.00203188
CzechRepublic/NRL_4038/2020	0.0855747	0.0467847	0.183477	0.674476	0.178272	0.206459	0.795126	0.166339	0.00207004	0.0277856		high	0	0	EPI_ISL_530347	?	2020-03-18	Europe	Czech Republic	Zlin	Fry_t鐠媉	Europe	Italy	Lombardy	genome	Human	B.1.1	GR	The National Institute of Public Health	State Veterinary Institute Prague	Nagy et al	https://www.gisaid.org	2020-09-11	2020-03-18	Others		2020	3	High	11	Female	0.00161684	0.00142819	-0.00145719	0.00203218
UnitedArabEmirates/L4711/2020	0.0854739	0.0455058	0.18416	0.677144	0.179508	0.20659	0.795771	0.165554	0.00207004	0.0277856	29410	high	0	0	EPI_ISL_469278	?	2020-03-24	Asia	United Arab Emirates	United Arab Emirates	NAN	Asia	United Arab Emirates	United Arab Emirates	genome	Human	B.4	O	Mohammed Bin Rashid University of Medicine and Health Sciences	Al Jalila Genomics Center	Ahmad Abou Tayoun et al	https://www.gisaid.org	2020-06-18	2020-03-24	Others	NAN	2020	3	High	40	NAN	0.000212284	0.00290489	-0.000770741	0.00203225
Austria/Graz-MUG8/2020	0.0839003	0.0462693	0.184502	0.674271	0.178721	0.210251	0.795513	0.165162	0.00207004	0.0277856	29410	high	0	0	EPI_ISL_437298	?	2020-04-08	Europe	Austria	Styria	NAN	Europe	Austria	Styria	genome	Human	B.1.36	O	Diagnostic- and Research Institute of Pathology, Medical University of Graz	Diagnostic- and Research Institute of Pathology, Medical University of Graz	Karl Kashofer et al	https://www.gisaid.org	2020-05-08	2020-04-08	Others	NAN	2020	4	High	92	NAN	0.000363652	0.00101758	0.00102405	0.0020324
Austria/Graz-MUG4/2020	0.0839003	0.0462693	0.184502	0.674271	0.178721	0.210251	0.795513	0.165162	0.00207004	0.0277856	29410	high	0	0	EPI_ISL_437200	?	2020-03-31	Europe	Austria	Styria	NAN	Europe	Austria	Styria	genome	Human	B.1.36	O	Diagnostic- and Research Institute of Pathology, Medical University of Graz	Diagnostic- and Research Institute of Pathology, Medical University of Graz	Karl Kashofer et al	https://www.gisaid.org	2020-05-08	2020-03-31	Others	NAN	2020	3	High	92	NAN	0.000363652	0.00101758	0.00102405	0.0020324
Austria/Graz-MUG6/2020	0.0839003	0.0462693	0.184502	0.674271	0.178721	0.210251	0.795513	0.165162	0.00207004	0.0277856	29410	high	0	0	EPI_ISL_437202	?	2020-04-03	Europe	Austria	Styria	NAN	Europe	Austria	Styria	genome	Human	B.1.36	O	Diagnostic- and Research Institute of Pathology, Medical University of Graz	Diagnostic- and Research Institute of Pathology, Medical University of Graz	Karl Kashofer et al	https://www.gisaid.org	2020-05-08	2020-04-03	Others	NAN	2020	4	High	93	NAN	0.000363652	0.00101758	0.00102405	0.0020324
Austria/Graz-MUG3/2020	0.0839003	0.0462693	0.184502	0.674271	0.178721	0.210251	0.795513	0.165162	0.00207004	0.0277856	29410	high	0	0	EPI_ISL_437199	?	2020-03-31	Europe	Austria	Styria	NAN	Europe	Austria	Styria	genome	Human	B.1.36	O	Diagnostic- and Research Institute of Pathology, Medical University of Graz	Diagnostic- and Research Institute of Pathology, Medical University of Graz	Karl Kashofer et al	https://www.gisaid.org	2020-05-08	2020-03-31	Others	NAN	2020	3	High	78	NAN	0.000363652	0.00101758	0.00102405	0.0020324
Austria/Graz-MUG9/2020	0.0839003	0.0462693	0.184502	0.674271	0.178721	0.210251	0.795513	0.165162	0.00207004	0.0277856	29410	high	0	0	EPI_ISL_437299	?	2020-04-09	Europe	Austria	Styria	NAN	Europe	Austria	Styria	genome	Human	B.1.36	O	Diagnostic- and Research Institute of Pathology, Medical University of Graz	Diagnostic- and Research Institute of Pathology, Medical University of Graz	Karl Kashofer et al	https://www.gisaid.org	2020-05-08	2020-04-09	Others	NAN	2020	4	High	85	NAN	0.000363652	0.00101758	0.00102405	0.0020324
England/BIRM-61410/2020	0.0857919	0.0449983	0.186453	0.675491	0.17991	0.206067	0.796287	0.162544	0.00207004	0.0276452	29410	high	2	6.8e-05	EPI_ISL_477768	?	2020-04-29	Europe	United Kingdom	England	NAN	Europe	United Kingdom	England	genome	Human	B.2.4	V	University of Birmingham	COVID-19 Genomics UK (COG-UK) Consortium	Institute of Microbiology et al	https://www.gisaid.org	2020-06-30	2020-04-29	Others	NAN	2020	4	High	?	NAN	-0.00281591	0.000700262	-0.000901608	0.00203246
USA/WA-UW-623/2020	0.0852711	0.0449028	0.185271	0.675226	0.177258	0.206851	0.796287	0.163984	0.00207004	0.0279259	29410	high	0	0	EPI_ISL_476908	?	2020-03-13	North America	USA	Washington	NAN	North America	USA	Washington	genome	Human	B.2	V	UW Virology Lab	UW Virology Lab	Pavitra Roychoudhury et al	https://www.gisaid.org	2020-06-27	2020-03-13	Others	MT827843	2020	3	High	?	NAN	-0.00151998	0.00161061	-0.000456568	0.00203255
USA/WA-UW197/2020	0.0852711	0.0449028	0.185271	0.675226	0.177258	0.206851	0.796287	0.163984	0.00207004	0.0279259	29410	high	0	0	EPI_ISL_417346	?	2020-03-12	North America	USA	Washington	NAN	North America	USA	Washington	genome	Human	B.2	V	UW Virology Lab	UW Virology Lab	Pavitra Roychoudhury et al	https://www.gisaid.org	2020-03-25	2020-03-12	Others	MT246454	2020	3	High	?	NAN	-0.00151998	0.00161061	-0.000456568	0.00203255
England/NORT-28183A/2020	0.0848896	0.0474296	0.185367	0.675508	0.178038	0.207897	0.794611	0.163853	0.00207004	0.0277856	29410	high	0	0	EPI_ISL_488793	?	2020-03-20	Europe	United Kingdom	England	NAN	Europe	United Kingdom	England	genome	Human	B.3	L	NU-OMICS DNA Sequencing research facility, Northumbria University	Wellcome Sanger Institute for the COVID-19 Genomics UK Consortium	Chris Duncan et al	https://www.gisaid.org	2020-07-14	2020-03-20	Others	NAN	2020	3	High	?	NAN	0.000944121	-0.000636625	-7.19e-05	0.00203283
USA/CA-CZB-1164/2020	0.0857546	0.0461587	0.182927	0.675572	0.179362	0.206198	0.795513	0.166994	0.00207004	0.0277856	29410	high	1	3.4e-05	EPI_ISL_454621	?	2020-04-27	North America	USA	California	San Francisco	North America	USA	California	genome	Human	A.1	S	UCSF Clinical Microbiology Laboratory	Chan-Zuckerberg Biohub	CZB Cliahub Consortium et al	https://www.gisaid.org	2020-05-28	2020-04-27	Others	MT533218	2020	4	High	?	NAN	0.00157467	0.00296528	-0.00163465	0.00203285
Scotland/CVR2322/2020	0.0851336	0.047095	0.184949	0.673958	0.178303	0.207374	0.794997	0.164115	0.00207004	0.0277856	29410	high	1	3.4e-05	EPI_ISL_477902	?	2020-04-13	Europe	United Kingdom	Scotland	NAN	Europe	United Kingdom	Scotland	genome	Human	B.1.93	G	West of Scotland Specialist Virology Centre, NHSGGC / MRC-University of Glasgow Centre for Virus Research	COVID-19 Genomics UK (COG-UK) Consortium	Ana da Silva Filipe et al	https://www.gisaid.org	2020-06-30	2020-04-13	Others	NAN	2020	4	High	?	NAN	0.000559291	-0.000396516	-0.00064894	0.00203293
Scotland/CVR2812/2020	0.086025	0.0458847	0.185185	0.67431	0.180646	0.205282	0.795513	0.163984	0.00207004	0.0275049	29410	high	6	0.000204012	EPI_ISL_438984	?	2020-04-21	Europe	United Kingdom	Scotland	NAN	Europe	United Kingdom	Scotland	genome	Human	B.1	G	West of Scotland Specialist Virology Centre, NHSGGC / MRC-University of Glasgow Centre for Virus Research	COVID-19 Genomics UK (COG-UK) Consortium	Ana da Silva Filipe et al	https://www.gisaid.org	2020-05-12	2020-04-21	Others	NAN	2020	4	High	?	NAN	-0.00120029	0.000783271	-0.00168049	0.002033
USA/MN-MDH-1556/2020	0.0853191	0.0458665	0.186544	0.674323	0.179516	0.206721	0.795513	0.162413	0.00207004	0.0277856		high	0	0	EPI_ISL_527621	?	2020-08-03	North America	USA	Minnesota		North America	USA	Minnesota	genome	Human	B.1	G	Minnesota Department of Health, Public Health Laboratory	Minnesota Department of Health, Public Health Laboratory	Matt Plumb et al	https://www.gisaid.org	2020-09-04	2020-08-03	Others		2020	8	High	?	?	-0.00217992	-0.000559422	-0.000448187	0.00203311
India/GJ-GBRC129/2020	0.0847778	0.0464059	0.185773	0.674018	0.178155	0.208159	0.795513	0.163068	0.00207004	0.0277856	29410	high	0	0	EPI_ISL_455026	?	2020-05-02	Asia	India	Gujarat	Vadodara	Asia	India	Gujarat	genome	Human	B.1	G	Government Medical College, Vadodara	Gujarat Biotechnology Research Centre	Monika Gandhi et al	https://www.gisaid.org	2020-05-29	2020-05-02	Others	NAN	2020	5	High	60	NAN	-0.000773433	-0.000515934	5.52e-05	0.00203314
England/CAMB-1AF5A9/2020	0.0850636	0.0460114	0.185464	0.67404	0.180366	0.207374	0.795513	0.163722	0.00207004	0.0275049	29410	high	6	0.000204012	EPI_ISL_448083	?	2020-05-07	Europe	United Kingdom	England	NAN	Europe	United Kingdom	England	genome	Human	B.1.1	GR	Department of Pathology, University of Cambridge	COVID-19 Genomics UK (COG-UK) Consortium	Luke W Meredith et al	https://www.gisaid.org	2020-05-19	2020-05-07	Others	NAN	2020	5	High	?	NAN	-0.00119428	0.000350744	-0.000367168	0.00203325
SaudiArabia/KAUST-JEDDAH935/2020	0.0845181	0.0458681	0.184163	0.673784	0.178518	0.209074	0.795513	0.165554	0.00207004	0.0277856	29410	high	0	0	EPI_ISL_513062	?	2020-04-06	Asia	Saudi Arabia	Jeddah	NAN	Asia	Saudi Arabia	Jeddah	genome	Human	B.1.36	O	Pathogen Genomics Lab King Abdullah University of Science and Technology(KAUST)	Pathogen Genomics Lab King Abdullah University of Science and Technology(KAUST)	Rahul P Salunke et al	https://www.gisaid.org	2020-08-12	2020-04-06	Others	NAN	2020	4	High	58	NAN	7.71e-05	0.00150442	9.16e-05	0.00203327
Scotland/QEUH-96CF48/2020	0.084774	0.0468776	0.183593	0.676269	0.179076	0.208421	0.795126	0.166209	0.00207004	0.0277856		high	0	0	EPI_ISL_534526	?	2020-08-21	Europe	United Kingdom	Scotland		Europe	United Kingdom	Scotland	genome	Human	B.1.1	GR	NHSGGC West of Scotland Specialist Virology Centre / MRC-University of Glasgow Centre for Virus Research	Wellcome Sanger Institute for the COVID-19 Genomics UK Consortium	Ana da Silva Filipe et al	https://www.gisaid.org	2020-09-14	2020-08-21	Others		2020	8	High	?	?	0.00204866	0.00191205	-0.000144477	0.00203328
Iceland/512/2020	0.0871081	0.0458635	0.184202	0.674301	0.179223	0.202275	0.795513	0.165554	0.00207004	0.0277856	29410	high	3	0.000102006	EPI_ISL_424534	?	2020-03-20	Europe	Iceland	Reykjavik	NAN	Europe	Iceland	Reykjavik	genome	Human	B.1	G	deCODE genetics	deCODE genetics	Daniel F Gudbjartsson et al	https://www.gisaid.org	2020-04-13	2020-03-20	Others	NAN	2020	3	High	?	NAN	-0.000357036	0.00152811	-0.00333894	0.0020335
Singapore/536/2020	0.0854014	0.046279	0.184702	0.674453	0.180765	0.206721	0.795513	0.164507	0.00207004	0.0273646	29410	high	0	0	EPI_ISL_479492	?	2020-04-26	Asia	Singapore	Singapore	NAN	Asia	Singapore	Singapore	genome	Human	B.6	O	Department of Laboratory Medicine Tan Tock Seng Hospital	Department of Laboratory Medicine Tan Tock Seng Hospital	Chen YYC et al	https://www.gisaid.org	2020-06-30	2020-04-26	Others	NAN	2020	4	High	34	NAN	-0.000254252	0.000975504	-0.000947266	0.00203358
England/SHEF-C2116/2020	0.0854633	0.0476737	0.184377	0.675203	0.179696	0.20659	0.794611	0.165423	0.00207004	0.0277856	29410	high	3	0.000102006	EPI_ISL_479201	?	2020-04-26	Europe	United Kingdom	England	NAN	Europe	United Kingdom	England	genome	Human	B.1.1	GR	Virology Department, Sheffield Teaching Hospitals NHS Foundation Trust/Department of Infection, Immunity and Cardiovascular Disease, The Medical School, University of Sheffield	COVID-19 Genomics UK (COG-UK) Consortium	Thushan de Silva et al	https://www.gisaid.org	2020-06-30	2020-04-26	Others	NAN	2020	4	High	?	NAN	0.00171074	0.00011383	-0.00110349	0.00203382
England/QEUH-96AD7D/2020	0.0850492	0.0443366	0.184937	0.676599	0.178692	0.207505	0.796802	0.164115	0.00207004	0.0277856		high	0	0	EPI_ISL_531400	?	2020-08-14	Europe	United Kingdom	England		Europe	United Kingdom	England	genome	Human	B.1.79	G	Lighthouse Lab in Glasgow	Wellcome Sanger Institute for the COVID-19 Genomics UK Consortium	Harper VanSteenhouse et al	https://www.gisaid.org	2020-09-11	2020-08-14	Others		2020	8	High	?	?	-0.00160015	0.00302901	-2.23e-05	0.00203399
Scotland/EDB2440/2020	0.0845579	0.0464311	0.184713	0.674039	0.177923	0.208944	0.795384	0.164507	0.00207004	0.0277856	29410	high	0	0	EPI_ISL_439208	?	2020-04-23	Europe	United Kingdom	Scotland	NAN	Europe	United Kingdom	Scotland	genome	Human	B.1.1	GR	Virology Department, Royal Infirmary of Edinburgh, NHS Lothian / School of Biological Sciences, University of Edinburgh / Institute of Genetics and Molecular Medicine, University of Edinburgh	COVID-19 Genomics UK (COG-UK) Consortium	McHugh M et al	https://www.gisaid.org	2020-05-12	2020-04-23	Others	NAN	2020	4	High	?	NAN	0.000268661	0.000472251	0.000140068	0.00203405
Scotland/EDB2540/2020	0.0845579	0.0464311	0.184713	0.674039	0.177923	0.208944	0.795384	0.164507	0.00207004	0.0277856	29410	high	0	0	EPI_ISL_439226	?	2020-04-24	Europe	United Kingdom	Scotland	NAN	Europe	United Kingdom	Scotland	genome	Human	B.1.1	GR	Virology Department, Royal Infirmary of Edinburgh, NHS Lothian / School of Biological Sciences, University of Edinburgh / Institute of Genetics and Molecular Medicine, University of Edinburgh	COVID-19 Genomics UK (COG-UK) Consortium	McHugh M et al	https://www.gisaid.org	2020-05-12	2020-04-24	Others	NAN	2020	4	High	?	NAN	0.000268661	0.000472251	0.000140068	0.00203405
England/OXON-B2261/2020	0.0865285	0.0473251	0.185468	0.676053	0.179074	0.204106	0.794611	0.163722	0.00207004	0.0277856	29410	high	0	0	EPI_ISL_479132	?	2020-04-29	Europe	United Kingdom	England	NAN	Europe	United Kingdom	England	genome	Human	B.1.1	GR	Oxford Viromics, NDM, University of Oxford; Oxford University Hospitals; Basingstoke and North Hampshire Hospital	COVID-19 Genomics UK (COG-UK) Consortium	Tanya Golubchik et al	https://www.gisaid.org	2020-06-30	2020-04-29	Others	NAN	2020	4	High	?	NAN	0.000479731	-0.000473325	-0.00218936	0.00203446
Russia/CRIE161143/2020	0.0848289	0.0476348	0.184745	0.674872	0.178554	0.208159	0.794611	0.164507	0.00207004	0.0277856	29410	high	0	0	EPI_ISL_486820	?	2020-03-31	Europe	Russia	Moscow	NAN	Europe	Russia	Moscow	genome	Human	B.1.1	GR	Molecular diagnostic laboratory of Federal Budget Institution of Science "Central Research Institute of Epidemiology" of The Federal Service on Customers' Rights Protection and Human Well-being Surveillance	Group of Genomics and Postgenomic Technologies of Central Research Institute of Epidemilology	Speranskaya AS et al	https://www.gisaid.org	2020-07-10	2020-03-31	Others	NAN	2020	3	High	63	NAN	0.00150893	-0.000374418	-0.000207678	0.00203472
USA/NY-NYUMC498/2020	0.0840473	0.0464223	0.185111	0.674084	0.178837	0.209859	0.795384	0.163984	0.00207004	0.0277856	29410	high	0	0	EPI_ISL_444615	?	2020-04-03	North America	USA	New York	Manhattan	North America	USA	New York	genome	Human	B.1	GH	NYU Langone Health	Departments of Pathology and Medicine, New York University School of Medicine	Maria Aguero-Rosenfeld et al	https://www.gisaid.org	2020-05-14	2020-04-03	Others	NAN	2020	4	High	83	NAN	-0.000109885	0.000236658	0.000914414	0.00203495
USA/WI-UW-479/2020	0.0871204	0.0462813	0.183787	0.675412	0.179402	0.202275	0.795513	0.166078	0.00207004	0.0277856	29410	high	1	3.4e-05	EPI_ISL_484854	?	2020-06-10	North America	USA	Wisconsin	Dane County	North America	USA	Wisconsin	genome	Human	B.1.5	G	University of Wisconsin-Madison AIDS Vaccine Research Laboratories	University of Wisconsin-Madison AIDS Vaccine Research Laboratories	Gage Moreno et al	https://www.gisaid.org	2020-07-08	2020-06-10	Others	NAN	2020	6	High	?	NAN	0.000660266	0.00189423	-0.00333176	0.00203517
Brazil/PB-IEC-161853/2020	0.0853601	0.0460214	0.186516	0.674184	0.178787	0.206721	0.795513	0.162413	0.00207004	0.0277856	29410	high	0	0	EPI_ISL_524801	?	2020-03-19	South America	Brazil	Paraiba	NAN	South America	Brazil	Paraiba	genome	Human	B.1	G	__vandro Chagas Institute	__vandro Chagas Institute	Santos et al	https://www.gisaid.org	2020-08-28	2020-03-19	Others	NAN	2020	8	High	60	Male	-0.00195368	-0.000794084	-0.000535451	0.0020353
USA/WI-UW-680/2020	0.0849286	0.0464495	0.185648	0.673772	0.178393	0.207767	0.795384	0.16346	0.00207004	0.0277856	29410	high	1	3.4e-05	EPI_ISL_491361	?	2020-06-27	North America	USA	Wisconsin	Dane County	North America	USA	Wisconsin	genome	Human	B.1.1	GR	University of Wisconsin-Madison AIDS Vaccine Research Laboratories	University of Wisconsin-Madison AIDS Vaccine Research Laboratories	Gage Moreno et al	https://www.gisaid.org	2020-07-16	2020-06-27	Others	MT772457	2020	6	High	?	NAN	-0.000728433	-0.000500233	-0.000207053	0.00203579
USA/WA-UW-2258/2020	0.0857912	0.0454604	0.183025	0.67605	0.178897	0.206067	0.795771	0.166863	0.00207004	0.0277856	29410	high	0	0	EPI_ISL_426133	?	2020-03-23	North America	USA	Washington	NAN	North America	USA	Washington	genome	Human	A.1	S	UW Virology Lab	UW Virology Lab	Pavitra Roychoudhury et al	https://www.gisaid.org	2020-04-14	2020-03-23	Others	MT345867	2020	3	High	?	NAN	0.000950283	0.00361708	-0.00155502	0.00203586
Wales/PHWC-26E46/2020	0.0844585	0.047206	0.183895	0.675087	0.178624	0.209205	0.79474	0.165816	0.00207004	0.0277856	29410	high	0	0	EPI_ISL_422075	?	2020-03-29	Europe	United Kingdom	Wales	NAN	Europe	United Kingdom	Wales	genome	Human	B.1.1	GR	Wales Specialist Virology Centre	Public Health Wales Microbiology Cardiff	Catherine Moore et al	https://www.gisaid.org	2020-04-10	2020-03-29	Others	NAN	2020	3	High	43	NAN	0.00194413	0.000932961	0.000177793	0.0020359
India/GJ-GBRC36/2020	0.0841175	0.0465332	0.184246	0.674996	0.180102	0.209728	0.795255	0.165554	0.00207004	0.0275049	29410	high	0	0	EPI_ISL_444467	?	2020-04-29	Asia	India	Gujarat	Ahmedabad	Asia	India	Gujarat	genome	Human	B.1.36	GH	B.J. Medical College and Civil hospital	Gujarat Biotechnology Research Centre	Maharshi Pandya et al	https://www.gisaid.org	2020-05-13	2020-04-29	Others	NAN	2020	4	High	55	NAN	0.00082112	0.00136138	0.00074275	0.002036
England/201080053/2020	0.0847578	0.046716	0.184389	0.676893	0.179398	0.208421	0.795126	0.165293	0.00207004	0.0277856	29410	high	1	3.4e-05	EPI_ISL_464444	?	2020-03-06	Europe	United Kingdom	England	NAN	Europe	United Kingdom	England	genome	Human	B.1	G	Respiratory Virus Unit, Microbiology Services Colindale, Public Health England	Respiratory Virus Unit, Microbiology Services Colindale, Public Health England	PHE Covid Sequencing Team et al	https://www.gisaid.org	2020-06-11	2020-03-06	Others	NAN	2020	3	High	22	NAN	0.00128277	0.0015253	0.000122952	0.00203633
USA/CA-ALSR-1248/2020	0.0843366	0.0458451	0.185886	0.675685	0.177726	0.209597	0.795513	0.163068	0.00207004	0.0279259	29410	high	0	0	EPI_ISL_494457	?	2020-05-06	North America	USA	California	San Diego	North America	USA	California	genome	Human	B.1	G	San Diego County Public Health Laboratory	Andersen lab at Scripps Research	SEARCH Alliance San Diego with Tracy Basler et al	https://www.gisaid.org	2020-07-21	2020-05-06	Others	NAN	2020	5	High	?	NAN	-0.000925646	0.000398039	0.000914265	0.00203638
UnitedArabEmirates/L2006030187/2020	0.0848332	0.0474727	0.184424	0.674476	0.179245	0.208159	0.794611	0.165162	0.00207004	0.0277856	29410	high	0	0	EPI_ISL_520677	?	2020-06-02	Asia	United Arab Emirates	United Arab Emirates	NAN	Asia	United Arab Emirates	United Arab Emirates	genome	Human	B.1.1	GR	Mohammed Bin Rashid University of Medicine and Health Sciences	Al Jalila Genomics Center	Ahmad Abou Tayoun et al	https://www.gisaid.org	2020-08-25	2020-06-02	Others	NAN	2020	6	High	27	NAN	0.00146229	2.84e-05	-0.000315841	0.00203655
Japan/PG-0163/2020	0.0848351	0.0458392	0.183809	0.676917	0.179276	0.208159	0.795513	0.166078	0.00207004	0.0277856	29410	high	0	0	EPI_ISL_479873	?	2020-03-12	Asia	Japan	Hokkaido	NAN	Asia	Japan	Hokkaido	genome	Human	B	O	Sapporo City Institute of Public Health	Pathogen Genomics Center, National Institute of Infectious Diseases	Tsuyoshi Sekizuka et al	https://www.gisaid.org	2020-07-01	2020-03-12	Others	NAN	2020	3	High	?	NAN	0.000937321	0.00288134	-3.16e-05	0.00203682
Japan/PG-0164/2020	0.0848351	0.0458392	0.183809	0.676917	0.179276	0.208159	0.795513	0.166078	0.00207004	0.0277856	29410	high	0	0	EPI_ISL_479874	?	2020-03-12	Asia	Japan	Hokkaido	NAN	Asia	Japan	Hokkaido	genome	Human	B	O	Sapporo City Institute of Public Health	Pathogen Genomics Center, National Institute of Infectious Diseases	Tsuyoshi Sekizuka et al	https://www.gisaid.org	2020-07-01	2020-03-12	Others	NAN	2020	3	High	?	NAN	0.000937321	0.00288134	-3.16e-05	0.00203682
France/ARA10194/2020	0.084476	0.0464351	0.185385	0.67388	0.179574	0.209205	0.795384	0.163853	0.00207004	0.0277856	29410	high	2	6.8e-05	EPI_ISL_525537	?	2020-03-17	Europe	France	Auvergne-Rh婵燺____-Alpes	Lyon	Europe	France	Auvergne-Rh婵燺____-Alpes	genome	Human	B.1	GH	CNR Virus des Infections Respiratoires - France SUD	CNR Virus des Infections Respiratoires - France SUD	Antonin Bal et al	https://www.gisaid.org	2020-08-31	2020-03-17	Others	NAN	2020	8	High	87	Female	-0.000547062	-5.52e-05	0.000362884	0.00203692
Scotland/CVR2961/2020	0.0854034	0.0462626	0.185823	0.67449	0.177475	0.206721	0.795513	0.163068	0.00207004	0.0279259	29410	high	0	0	EPI_ISL_473635	?	2020-04-22	Europe	United Kingdom	Scotland	NAN	Europe	United Kingdom	Scotland	genome	Human	B.1	G	West of Scotland Specialist Virology Centre, NHSGGC / MRC-University of Glasgow Centre for Virus Research	COVID-19 Genomics UK (COG-UK) Consortium	Ana da Silva Filipe et al	https://www.gisaid.org	2020-06-23	2020-04-22	Others	NAN	2020	4	High	?	NAN	-0.000876238	-0.000393325	-0.000711247	0.00203707
USA/UT-UPHL-2009172/2020	0.0854145	0.0457981	0.184493	0.674258	0.177319	0.206721	0.795513	0.165162	0.00207004	0.0279259	29410	high	0	0	EPI_ISL_525158	?	2020-05-30	North America	USA	Utah	NAN	North America	USA	Utah	genome	Human	B.1	G	Utah Public Health Laboratory	Utah Public Health Laboratory	Erin L. Young et al	https://www.gisaid.org	2020-08-28	2020-05-30	Others	NAN	2020	8	High	?	?	-0.000186146	0.00122245	-0.000989125	0.00203712
USA/WA-S1083/2020	0.0836252	0.0459317	0.184321	0.675413	0.179538	0.210513	0.795513	0.165423	0.00207004	0.0277856	29410	high	0	0	EPI_ISL_463573	?	2020-04-29	North America	USA	Washington	Pierce County	North America	USA	Washington	genome	Human	B.1.21	GH	Washington State Department of Health	Seattle Flu Study	Chu et al et al	https://www.gisaid.org	2020-06-10	2020-04-29	Others	MT642193	2020	4	High	?	NAN	0.000398872	0.00195259	0.00151673	0.00203754
SouthAfrica/KRISP-K002707/2020	0.0852772	0.0476174	0.184558	0.674954	0.178183	0.206851	0.794611	0.165031	0.00207004	0.0277856		high	0	0	EPI_ISL_535566	?	2020-07-30	Africa	South Africa	Kwazulu-Natal		Africa	South Africa	Kwazulu-Natal	genome	Human			NHLS-IALCH	KRISP, KZN Research Innovation and Sequencing Platform	Giandhari J et al	https://www.gisaid.org	2020-09-15	2020-07-30	Others		2020	7	High	34	?	0.00164735	-0.000220244	-0.000838817	0.00203765
England/OXON-B19C7/2020	0.0848506	0.044949	0.184771	0.673647	0.179261	0.208159	0.796287	0.164507	0.00207004	0.0277856	29410	high	0	0	EPI_ISL_479060	?	2020-05-05	Europe	United Kingdom	England	NAN	Europe	United Kingdom	England	genome	Human	B.1.1	GR	Oxford Viromics, NDM, University of Oxford; Oxford University Hospitals; Basingstoke and North Hampshire Hospital	COVID-19 Genomics UK (COG-UK) Consortium	Tanya Golubchik et al	https://www.gisaid.org	2020-06-30	2020-05-05	Others	NAN	2020	5	High	?	NAN	-0.00155747	0.00178627	-0.000187574	0.00203806
England/OXON-B1402/2020	0.0848506	0.044949	0.184771	0.673647	0.179261	0.208159	0.796287	0.164507	0.00207004	0.0277856	29410	high	0	0	EPI_ISL_479012	?	2020-04-21	Europe	United Kingdom	England	NAN	Europe	United Kingdom	England	genome	Human	B.1.1	GR	Oxford Viromics, NDM, University of Oxford; Oxford University Hospitals; Basingstoke and North Hampshire Hospital	COVID-19 Genomics UK (COG-UK) Consortium	Tanya Golubchik et al	https://www.gisaid.org	2020-06-30	2020-04-21	Others	NAN	2020	4	High	?	NAN	-0.00155747	0.00178627	-0.000187574	0.00203806
England/OXON-B1341/2020	0.0848506	0.044949	0.184771	0.673647	0.179261	0.208159	0.796287	0.164507	0.00207004	0.0277856	29410	high	0	0	EPI_ISL_479006	?	2020-04-21	Europe	United Kingdom	England	NAN	Europe	United Kingdom	England	genome	Human	B.1.1	GR	Oxford Viromics, NDM, University of Oxford; Oxford University Hospitals; Basingstoke and North Hampshire Hospital	COVID-19 Genomics UK (COG-UK) Consortium	Tanya Golubchik et al	https://www.gisaid.org	2020-06-30	2020-04-21	Others	NAN	2020	4	High	?	NAN	-0.00155747	0.00178627	-0.000187574	0.00203806
England/OXON-B044F/2020	0.0848506	0.044949	0.184771	0.673647	0.179261	0.208159	0.796287	0.164507	0.00207004	0.0277856	29410	high	0	0	EPI_ISL_478881	?	2020-04-19	Europe	United Kingdom	England	NAN	Europe	United Kingdom	England	genome	Human	B.1.1	GR	Oxford Viromics, NDM, University of Oxford; Oxford University Hospitals; Basingstoke and North Hampshire Hospital	COVID-19 Genomics UK (COG-UK) Consortium	Tanya Golubchik et al	https://www.gisaid.org	2020-06-30	2020-04-19	Others	NAN	2020	4	High	?	NAN	-0.00155747	0.00178627	-0.000187574	0.00203806
Sweden/20-51275/2020	0.0844064	0.0462464	0.183968	0.67673	0.17887	0.209336	0.795513	0.165816	0.00207004	0.0277856	29410	high	0	0	EPI_ISL_510821	?	2020-05-04	Europe	Sweden	Varmland	NAN	Europe	Sweden	Varmland	genome	Human	B.1	G	Klinisk mikrobiologi centralsjukhuset Karlstad	The Public Health Agency of Sweden	Oskar Karlsson Lindsjo et al	https://www.gisaid.org	2020-08-07	2020-05-04	Others	NAN	2020	5	High	88	NAN	0.00127666	0.00228436	0.000527302	0.00203807
England/OXON-AC83B/2020	0.0847933	0.0474692	0.184262	0.67595	0.178527	0.208159	0.794611	0.165554	0.00207004	0.0277856	29410	high	0	0	EPI_ISL_448487	?	2020-04-05	Europe	United Kingdom	England	NAN	Europe	United Kingdom	England	genome	Human	B.1.1	GR	Oxford Viromics, NDM, University of Oxford; Oxford University Hospitals; Basingstoke and North Hampshire Hospital	COVID-19 Genomics UK (COG-UK) Consortium	Tanya Golubchik et al	https://www.gisaid.org	2020-05-19	2020-04-05	Others	NAN	2020	4	High	?	NAN	0.00202848	0.000571582	-0.00011541	0.00203853
Thailand/Bangkok-0036/2020	0.0848407	0.0476688	0.185175	0.674896	0.179231	0.208159	0.794611	0.163984	0.00207004	0.0277856	29410	high	1	3.4e-05	EPI_ISL_429172	?	2020-03-21	Asia	Thailand	Bangkok	NAN	Asia	Thailand	Bangkok	genome	Human	B.1.1	GR	Ramathibodi Hospital	COVID-19 Network Investigations (CONI) Alliance	Elizabeth Batty et al	https://www.gisaid.org	2020-04-23	2020-03-21	Others	NAN	2020	3	High	?	NAN	0.00108134	-0.000743565	-0.000138143	0.00203868
Scotland/GCVR-173E2B/2020	0.0857914	0.0474266	0.183689	0.674965	0.179014	0.206067	0.794611	0.166209	0.00207004	0.0277856	29410	high	0	0	EPI_ISL_459131	?	2020-04-05	Europe	United Kingdom	Scotland	NAN	Europe	United Kingdom	Scotland	genome	Human	B.1.5	G	NHSGGC West of Scotland Specialist Virology Centre / MRC-University of Glasgow Centre for Virus Research	Wellcome Sanger Institute for the COVID-19 Genomics UK Consortium	Ana da Silva Filipe et al	https://www.gisaid.org	2020-06-04	2020-04-05	Others	NAN	2020	4	High	?	NAN	0.0020528	0.000838311	-0.00169486	0.00203894
SouthAfrica/KRISP-K002648/2020	0.0852843	0.0476868	0.184803	0.67473	0.178456	0.206851	0.794611	0.164376	0.00207004	0.0277856		high	0	0	EPI_ISL_535518	?	2020-08-04	Africa	South Africa	Kwazulu-Natal		Africa	South Africa	Kwazulu-Natal	genome	Human			NHLS-IALCH	KRISP, KZN Research Innovation and Sequencing Platform	Giandhari J et al	https://www.gisaid.org	2020-09-15	2020-08-04	Others		2020	8	High	2	Female	0.00141211	-0.000562245	-0.000831521	0.00203909
SouthAfrica/KRISP-K001329/2020	0.0853097	0.0475706	0.184339	0.674436	0.178951	0.206721	0.794611	0.165423	0.00207004	0.0277856	29410	high	0	0	EPI_ISL_515814	?	2020-07-18	Africa	South Africa	KwaZulu-Natal	eThekwini	Africa	South Africa	KwaZulu-Natal	genome	Human	B.1.1	GR	Medical Disagnostics Services (MDS)	KRISP, KZN Research Innovation and Sequencing Platform	Giandhari J et al	https://www.gisaid.org	2020-08-19	2020-07-18	Others	NAN	2020	7	High	36	NAN	0.00158191	-5.46e-05	-0.000987787	0.00203934
Wales/PHW27/2020	0.0862012	0.0456375	0.185891	0.674172	0.177887	0.20489	0.795771	0.163068	0.00207004	0.0277856	29410	high	2	6.8e-05	EPI_ISL_415655	?	2020-03-12	Europe	United Kingdom	Wales	NAN	Europe	United Kingdom	Wales	genome	Human	B.1	G	Wales Specialist Virology Centre	Public Health Wales Microbiology Cardiff	Catherine Moore et al	https://www.gisaid.org	2020-03-19	2020-03-12	Others	NAN	2020	3	High	49	NAN	-0.00181332	1.25e-05	-0.00176996	0.00203938
Spain/Valencia11/2020	0.0854532	0.0448957	0.186593	0.675412	0.179556	0.20659	0.796287	0.162413	0.00207004	0.0277856	29410	high	0	0	EPI_ISL_419675	?	2020-03-20	Europe	Spain	Comunitat Valenciana	Valencia	Europe	Spain	Comunitat Valenciana	genome	Human	B.2	V	Servicio de Microbiolog__. Consorcio Hospital General Universitario de Valencia	Sequencing and Bioinformatics Service and Molecular Epidemiology Research Group. FISABIO-Public Health	Maria Alma Bracho et al	https://www.gisaid.org	2020-04-03	2020-03-20	Others	NAN	2020	3	High	79	NAN	-0.00296331	0.000625391	-0.000418552	0.0020394
USA/CA-CZB-1768/2020	0.085553	0.0449327	0.185831	0.674717	0.177572	0.206459	0.796287	0.163068	0.00207004	0.0279259	29410	high	0	0	EPI_ISL_476785	?	2020-03-11	North America	USA	California	Santa Clara County	North America	USA	California	genome	Human	B.2	V	Stanford clinical virology lab	Chan-Zuckerberg Biohub	Benjamin Pinksy et al	https://www.gisaid.org	2020-06-25	2020-03-11	Others	NAN	2020	3	High	?	NAN	-0.00219118	0.000904092	-0.000788911	0.00203965
England/CAMB-737D6/2020	0.0851923	0.0440387	0.185352	0.67535	0.17822	0.207113	0.79706	0.163984	0.00207004	0.0277856	29410	high	1	3.4e-05	EPI_ISL_425240	?	2020-03-31	Europe	United Kingdom	England	NAN	Europe	United Kingdom	England	genome	Human	B.1.97	G	Department of Pathology, University of Cambridge	COVID-19 Genomics UK (COG-UK) Consortium	Luke W Meredith et al	https://www.gisaid.org	2020-04-14	2020-03-31	Others	NAN	2020	3	High	85	NAN	-0.00252356	0.00247254	-0.000259143	0.00203968
USA/WA-UW-1712/2020	0.0838423	0.0464351	0.184976	0.674379	0.178698	0.210382	0.795384	0.164115	0.00207004	0.0277856	29410	high	0	0	EPI_ISL_424208	?	2020-03-20	North America	USA	Washington	NAN	North America	USA	Washington	genome	Human	B.1.21	GH	UW Virology Lab	UW Virology Lab	Pavitra Roychoudhury et al	https://www.gisaid.org	2020-04-12	2020-03-20	Others	MT326133	2020	3	High	?	NAN	0.0001421	0.000445504	0.00119884	0.00203981
Japan/PG-0399/2020	0.0843864	0.0475229	0.184909	0.675476	0.178834	0.209336	0.794611	0.164115	0.00207004	0.0277856	29410	high	0	0	EPI_ISL_480068	?	2020-04-01	Asia	Japan	Kansai	NAN	Asia	Japan	Kansai	genome	Human	B.1.1	GR	Sakai City Institute of Public Health	Pathogen Genomics Center, National Institute of Infectious Diseases	Tsuyoshi Sekizuka et al	https://www.gisaid.org	2020-07-01	2020-04-01	Others	NAN	2020	4	High	?	NAN	0.00142859	-0.000183647	0.000502223	0.00203992
Ireland/71IRL24965/2020	0.0845248	0.0460986	0.185737	0.673814	0.178777	0.209074	0.795513	0.163199	0.00207004	0.0277856	29410	high	2	6.8e-05	EPI_ISL_500595	?	2020-07-10	Europe	Ireland	Kerry	NAN	Europe	Ireland	Kerry	genome	Human	B.1.113	GH	National Virus Reference Laboratory	National Virus Reference Laboratory	Michael Carr et al	https://www.gisaid.org	2020-07-29	2020-07-10	Others	NAN	2020	7	High	?	NAN	-0.00112613	-0.000181334	0.00038618	0.00204013
USA/WA-UW-9368/2020	0.0836226	0.0462617	0.184894	0.675959	0.179202	0.210513	0.795513	0.164246	0.00207004	0.0277856	29410	high	1	3.4e-05	EPI_ISL_501160	?	2020-05-16	North America	USA	Washington	NAN	North America	USA	Washington	genome	Human	B.1	GH	University of Washington Virology Lab	University of Washington Virology Lab	Pavitra Roychoudhury et al	https://www.gisaid.org	2020-07-30	2020-05-16	Others	NAN	2020	5	High	?	NAN	0.000380855	0.00123484	0.00167649	0.00204062
Australia/WA102/2020	0.0855998	0.0446878	0.186437	0.675153	0.179599	0.206459	0.796287	0.162544	0.00207004	0.0277856	29406	high	0	0	EPI_ISL_512755	?	2020-03-25	Oceania	Australia	Western Australia	NAN	Oceania	Australia	Western Australia	genome	Human	A	O	PathWest Laboratory Medicine WA	PathWest Laboratory Medicine WA Microbial Surveillance Unit	PathWest Laboratory Medicine WA Microbial Surveillance Unit et al	https://www.gisaid.org	2020-08-12	2020-03-25	Others	NAN	2020	3	High	38	NAN	-0.00312073	0.000881544	-0.000663827	0.00204079
India/MH-NIV-QC-797/2020	0.085706	0.0459811	0.185458	0.675558	0.180927	0.206328	0.795513	0.163722	0.00207004	0.0272242	29410	high	0	0	EPI_ISL_452215	?	2020-04-22	Asia	India	Maharashtra	NAN	Asia	India	Maharashtra	genome	Human	B.6	O	NIV Influenza	NIV Influenza	Potdar V et al	https://www.gisaid.org	2020-05-27	2020-04-22	Others	NAN	2020	4	High	?	NAN	-0.00104147	0.0008655	-0.00105078	0.00204087
Wales/PHWC-26F9E/2020	0.0853117	0.0447273	0.185509	0.67436	0.180241	0.206721	0.796287	0.163722	0.00207004	0.0275049	29410	high	10	0.00034002	EPI_ISL_422054	?	2020-03-29	Europe	United Kingdom	Wales	NAN	Europe	United Kingdom	Wales	genome	Human	B.1	G	Wales Specialist Virology Centre	Public Health Wales Microbiology Cardiff	Catherine Moore et al	https://www.gisaid.org	2020-04-10	2020-03-29	Others	NAN	2020	3	High	55	NAN	-0.00246483	0.00157009	-0.000562144	0.00204087
Wales/PHWC-24D87/2020	0.0855778	0.0444773	0.186329	0.675198	0.17858	0.206459	0.796287	0.162544	0.00207004	0.0277856	29410	high	0	0	EPI_ISL_419508	?	2020-03-20	Europe	United Kingdom	Wales	NAN	Europe	United Kingdom	Wales	genome	Human	B.3	L	Wales Specialist Virology Centre	Public Health Wales Microbiology Cardiff	Catherine Moore et al	https://www.gisaid.org	2020-04-02	2020-03-20	Others	NAN	2020	3	High	54	NAN	-0.00310056	0.00109509	-0.00063315	0.00204104
Wales/PHWC-27A41/2020	0.0855778	0.0444773	0.186329	0.675198	0.17858	0.206459	0.796287	0.162544	0.00207004	0.0277856	29410	high	0	0	EPI_ISL_432209	?	2020-04-02	Europe	United Kingdom	Wales	NAN	Europe	United Kingdom	Wales	genome	Human	B.3	L	Wales Specialist Virology Centre	Public Health Wales Microbiology Cardiff	Catherine Moore et al	https://www.gisaid.org	2020-04-29	2020-04-02	Others	NAN	2020	4	High	?	NAN	-0.00310056	0.00109509	-0.00063315	0.00204104
England/QEUH-96F4CE/2020	0.0851307	0.0443291	0.184754	0.676399	0.179792	0.207374	0.796802	0.164507	0.00207004	0.0277856		high	0	0	EPI_ISL_530409	?	2020-08-17	Europe	United Kingdom	England		Europe	United Kingdom	England	genome	Human	B.1.79	G	Lighthouse Lab in Glasgow	Wellcome Sanger Institute for the COVID-19 Genomics UK Consortium	Harper VanSteenhouse et al	https://www.gisaid.org	2020-09-11	2020-08-17	Others		2020	8	High	?	?	-0.00163371	0.00325074	-0.000194821	0.00204135
USA/WI-UW-1060/2020	0.0844826	0.0468233	0.185497	0.674114	0.178505	0.209205	0.795126	0.163722	0.00207004	0.0277856	29407	high	0	0	EPI_ISL_516486	?	2020-07-29	North America	USA	Wisconsin	Dane County	North America	USA	Wisconsin	genome	Human	B.1	GH	University of Wisconsin-Madison AIDS Vaccine Research Laboratories	University of Wisconsin-Madison AIDS Vaccine Research Laboratories	Gage Moreno et al	https://www.gisaid.org	2020-08-21	2020-07-29	Others	NAN	2020	7	High	?	NAN	-8.11e-05	-0.000556121	0.000379267	0.00204161
USA/UT-UPHL-2009160/2020	0.0840183	0.0449408	0.184155	0.67457	0.178782	0.209859	0.796287	0.165554	0.00207004	0.0277856	29410	high	0	0	EPI_ISL_525149	?	2020-05-23	North America	USA	Utah	NAN	North America	USA	Utah	genome	Human	B.1.2	GH	Utah Public Health Laboratory	Utah Public Health Laboratory	Erin L. Young et al	https://www.gisaid.org	2020-08-28	2020-05-23	Others	NAN	2020	8	High	?	?	-0.000608002	0.00267381	0.000925993	0.00204167
SouthAfrica/KRISP-K002782/2020	0.0848537	0.0474529	0.184662	0.67447	0.178436	0.208159	0.794611	0.164769	0.00207004	0.0277856		high	0	0	EPI_ISL_529776	?	2020-08-20	Africa	South Africa	KwaZulu-Natal	iLembe	Africa	South Africa	KwaZulu-Natal	genome	Human	B.1.1	GR	NHLS-IALCH	KRISP, KZN Research Innovation and Sequencing Platform	Giandhari J et al	https://www.gisaid.org	2020-09-10	2020-08-20	Others		2020	8	High	48	?	0.00132029	-0.000264224	-0.000292996	0.0020419
USA/AL-SV101V1/2020	0.0840463	0.0444746	0.184946	0.674981	0.178771	0.209859	0.796287	0.164115	0.00207004	0.0277856	29410	high	0	0	EPI_ISL_509426	?	2020-04-13	North America	USA	Alabama	NAN	North America	USA	Alabama	genome	Human	B.1.2	GH	Microbiology and Immunology, University of South Alabama	Microbiology and Immunology, University of South Alabama	Wood et al	https://www.gisaid.org	2020-08-05	2020-04-13	Others	NAN	2020	4	High	?	NAN	-0.00168744	0.00247324	0.0011296	0.00204199
NorthernIreland/QEUH-95EA66/2020	0.0847906	0.0443412	0.184823	0.676533	0.178984	0.208159	0.796802	0.164376	0.00207004	0.0277856		high	0	0	EPI_ISL_532367	?	2020-08-09	Europe	United Kingdom	Northern Ireland		Europe	United Kingdom	Northern Ireland	genome	Human	B.1.79	G	Lighthouse Lab in Glasgow	Wellcome Sanger Institute for the COVID-19 Genomics UK Consortium	Harper VanSteenhouse et al	https://www.gisaid.org	2020-09-11	2020-08-09	Others		2020	8	High	?	?	-0.00150094	0.00315878	0.000294509	0.00204204
Scotland/EDB5900/2020	0.086259	0.0467549	0.185068	0.673818	0.179638	0.204629	0.795126	0.164115	0.00207004	0.0277856	29410	high	3	0.000102006	EPI_ISL_473870	?	2020-04-29	Europe	United Kingdom	Scotland	NAN	Europe	United Kingdom	Scotland	genome	Human	B.1.93	G	Virology Department, Royal Infirmary of Edinburgh, NHS Lothian / School of Biological Sciences, University of Edinburgh / Institute of Genetics and Molecular Medicine, University of Edinburgh	COVID-19 Genomics UK (COG-UK) Consortium	McHugh M et al	https://www.gisaid.org	2020-06-23	2020-04-29	Others	NAN	2020	4	High	?	NAN	-0.000262541	-0.000179456	-0.00214097	0.00204205
Scotland/EDB6208/2020	0.086259	0.0467549	0.185068	0.673818	0.179638	0.204629	0.795126	0.164115	0.00207004	0.0277856	29410	high	3	0.000102006	EPI_ISL_473913	?	2020-05-18	Europe	United Kingdom	Scotland	NAN	Europe	United Kingdom	Scotland	genome	Human	B.1.93	G	Virology Department, Royal Infirmary of Edinburgh, NHS Lothian / School of Biological Sciences, University of Edinburgh / Institute of Genetics and Molecular Medicine, University of Edinburgh	COVID-19 Genomics UK (COG-UK) Consortium	McHugh M et al	https://www.gisaid.org	2020-06-23	2020-05-18	Others	NAN	2020	5	High	?	NAN	-0.000262541	-0.000179456	-0.00214097	0.00204205
Scotland/EDB5883/2020	0.0858068	0.0466404	0.184972	0.673493	0.178885	0.206067	0.795255	0.164115	0.00207004	0.0277856	29410	high	0	0	EPI_ISL_487691	?	2020-04-29	Europe	United Kingdom	Scotland	NAN	Europe	United Kingdom	Scotland	genome	Human	B.1.93	G	Virology Department, Royal Infirmary of Edinburgh, NHS Lothian / School of Biological Sciences, University of Edinburgh	Wellcome Sanger Institute for the COVID-19 Genomics UK Consortium	McHugh M et al	https://www.gisaid.org	2020-07-14	2020-04-29	Others	NAN	2020	4	High	?	NAN	-0.00020125	-0.000126608	-0.00157932	0.00204208
Belgium/CCM-0324167/2020	0.0847581	0.0453174	0.186518	0.674693	0.17854	0.208421	0.796158	0.162413	0.00207004	0.0277856	29410	high	0	0	EPI_ISL_420424	?	2020-03-24	Europe	Belgium	Mons	NAN	Europe	Belgium	Mons	genome	Human	B.1.83	G	KU Leuven, Clinical and Epidemiological Virology	KU Leuven, Clinical and Epidemiological Virology	Joan Marti-Carreras et al	https://www.gisaid.org	2020-04-06	2020-03-24	Others	NAN	2020	3	High	57	NAN	-0.00241007	3e-05	0.000390279	0.0020421
Belgium/Rega-0328197/2020	0.0847581	0.0453174	0.186518	0.674693	0.17854	0.208421	0.796158	0.162413	0.00207004	0.0277856	29410	high	0	0	EPI_ISL_458167	?	2020-03-28	Europe	Belgium	Mons	Baudour	Europe	Belgium	Mons	genome	Human	B.1.83	G	KU Leuven, Rega Institute, Clinical and Epidemiological Virology	KU Leuven, Rega Institute, Clinical and Epidemiological Virology	Tony Wawina-Bokalanga et al	https://www.gisaid.org	2020-06-04	2020-03-28	Others	NAN	2020	3	High	87	NAN	-0.00241007	3e-05	0.000390279	0.0020421
Belgium/Rega-0328192/2020	0.0847581	0.0453174	0.186518	0.674693	0.17854	0.208421	0.796158	0.162413	0.00207004	0.0277856	29410	high	0	0	EPI_ISL_458162	?	2020-03-28	Europe	Belgium	La Louvi__e	NAN	Europe	Belgium	La Louvi__e	genome	Human	B.1.83	G	KU Leuven, Rega Institute, Clinical and Epidemiological Virology	KU Leuven, Rega Institute, Clinical and Epidemiological Virology	Tony Wawina-Bokalanga et al	https://www.gisaid.org	2020-06-04	2020-03-28	Others	NAN	2020	3	High	63	NAN	-0.00241007	3e-05	0.000390279	0.0020421
SaudiArabia/KAUST-JEDDAH754/2020	0.0853162	0.0457325	0.183576	0.676892	0.179179	0.206721	0.795642	0.166209	0.00207004	0.0277856	29410	high	0	0	EPI_ISL_512997	?	2020-04-02	Asia	Saudi Arabia	Jeddah	NAN	Asia	Saudi Arabia	Jeddah	genome	Human	B.1	O	Pathogen Genomics Lab King Abdullah University of Science and Technology(KAUST)	Pathogen Genomics Lab King Abdullah University of Science and Technology(KAUST)	Amit Kumar Subudhi et al	https://www.gisaid.org	2020-08-12	2020-04-02	Others	NAN	2020	4	High	38	NAN	0.000965571	0.00315382	-0.000721692	0.00204217
NorthMacedonia/2856/2020	0.084826	0.0475874	0.184977	0.674644	0.179367	0.208159	0.794611	0.164115	0.00207004	0.0277856	29410	high	0	0	EPI_ISL_516417	?	2020-06-09	Europe	North Macedonia	Skopje	NAN	Europe	North Macedonia	Skopje	genome	Human	B.1.1	GR	Center for public health - Skopje	Research Center for Genetic Engineering and Biotechnology "Georgi D. Efremov_ , Macedonian Academy of Sciences and Arts	RCGEB - MASA et al	https://www.gisaid.org	2020-08-20	2020-06-09	Others	NAN	2020	6	High	31	NAN	0.00110615	-0.000542623	-0.000183002	0.00204227
Scotland/EDB4251/2020	0.0860618	0.0469097	0.185048	0.673714	0.178818	0.205152	0.795126	0.164115	0.00207004	0.0277856	29410	high	0	0	EPI_ISL_487956	?	2020-04-22	Europe	United Kingdom	Scotland	NAN	Europe	United Kingdom	Scotland	genome	Human	B.1.93	G	Virology Department, Royal Infirmary of Edinburgh, NHS Lothian / School of Biological Sciences, University of Edinburgh	Wellcome Sanger Institute for the COVID-19 Genomics UK Consortium	McHugh M et al	https://www.gisaid.org	2020-07-14	2020-04-22	Others	NAN	2020	4	High	?	NAN	1.53e-05	-0.000404744	-0.00190106	0.00204248
Scotland/EDB607/2020	0.0855476	0.0458489	0.186138	0.673742	0.178877	0.206459	0.795513	0.162544	0.00207004	0.0277856	29410	high	2	6.8e-05	EPI_ISL_433214	?	2020-04-01	Europe	United Kingdom	Scotland	NAN	Europe	United Kingdom	Scotland	genome	Human	B	L	Virology Department, Royal Infirmary of Edinburgh, NHS Lothian / School of Biological Sciences, University of Edinburgh / Institute of Genetics and Molecular Medicine, University of Edinburgh	COVID-19 Genomics UK (COG-UK) Consortium	McHugh M et al	https://www.gisaid.org	2020-04-29	2020-04-01	Others	NAN	2020	4	High	?	NAN	-0.00193198	-0.000413106	-0.000906191	0.00204257
India/WB-IK10/2020	0.0857073	0.0452567	0.185319	0.676932	0.180031	0.206328	0.796287	0.163984	0.00207004	0.0275049	29410	high	0	0	EPI_ISL_508339	?	2020-04-14	Asia	India	West Bengal	Kolkata	Asia	India	West Bengal	genome	Human	B.1.95	G	Institute of Post Graduate Medical Education & Research	National Institute of Biomedical Genomics	Arindam Maitra et al	https://www.gisaid.org	2020-08-04	2020-04-14	Others	NAN	2020	4	High	25	NAN	-0.00121663	0.00200093	-0.000860583	0.00204264
USA/WA-S707/2020	0.0859273	0.0453727	0.183169	0.674397	0.178988	0.205544	0.796029	0.166601	0.00207004	0.0277856	29410	high	0	0	EPI_ISL_449877	?	2020-04-07	North America	USA	Washington	Yakima County	North America	USA	Washington	genome	Human	A.1	S	Washington State Department of Health	Seattle Flu Study	Chu et al et al	https://www.gisaid.org	2020-05-19	2020-04-07	Others	MT641564	2020	4	High	?	NAN	0.000323789	0.0030573	-0.00190545	0.00204281
England/PORT-2D1385/2020	0.0865987	0.0462617	0.185266	0.673727	0.179216	0.203975	0.795513	0.163984	0.00207004	0.0277856	29410	high	4	0.000136008	EPI_ISL_479188	?	2020-03-25	Europe	United Kingdom	England	NAN	Europe	United Kingdom	England	genome	Human	B.1.11	G	Centre for Enzyme Innovation, University of Portsmouth / Translational Research Laboratory, Portsmouth Hospitals NHS Trust	COVID-19 Genomics UK (COG-UK) Consortium	Angela Beckett et al	https://www.gisaid.org	2020-06-30	2020-03-25	Others	NAN	2020	3	High	?	NAN	-0.000958619	-3.25e-06	-0.00253492	0.00204296
Australia/NSW2519/2020	0.0842233	0.0454821	0.183502	0.675274	0.179721	0.209597	0.795771	0.166339	0.00207004	0.0277856		high	0	0	EPI_ISL_527035	?	2020-03-23	Oceania	Australia	New South Wales		Oceania	Australia	New South Wales	genome	Human	A.1	S	Area of Virology, Serology and Virology Division (SAViD), New South Wales Health Pathology Randwick	Area of Virology, Serology and Virology Division (SAViD), New South Wales Health Pathology Randwick	Rawlinson et al	https://www.gisaid.org	2020-09-03	2020-03-23	Others		2020	3	High	25	Male	0.000531654	0.00308955	0.000559902	0.0020432
USA/MI-UM-2006S001036/2020	0.0840854	0.0459778	0.185694	0.674527	0.179892	0.209859	0.795513	0.163329	0.00207004	0.0276452	29410	high	0	0	EPI_ISL_484794	?	2020-03-31	North America	USA	Michigan	NAN	North America	USA	Michigan	genome	Human	B.1	GH	University of Michigan Clinical Microbiology Laboratory	Lauring Lab, University of Michigan, Department of Microbiology and Immunology	Valesano et al. et al	https://www.gisaid.org	2020-07-08	2020-03-31	Others	NAN	2020	3	High	?	NAN	-0.0011024	0.000330979	0.0010618	0.00204348
England/BRIS-1236B9/2020	0.0852533	0.0474238	0.183647	0.675227	0.179265	0.206982	0.794611	0.166209	0.00207004	0.0277856	29410	high	0	0	EPI_ISL_442640	?	2020-04-07	Europe	United Kingdom	England	NAN	Europe	United Kingdom	England	genome	Human	B.1.1	GR	PHE South West Regional Laboratory, National Infection Service	Wellcome Sanger Institute for the COVID-19 Genomics UK Consortium	Stephanie Hutchings et al	https://www.gisaid.org	2020-05-12	2020-04-07	Others	NAN	2020	4	High	?	NAN	0.00220564	0.00102105	-0.000945483	0.0020435
USA/LA-SR0209/2020	0.0841893	0.0443627	0.185182	0.674928	0.179092	0.209597	0.796802	0.163984	0.00207004	0.0277856	29410	high	0	0	EPI_ISL_437546	?	2020-03-27	North America	USA	Louisiana	New Orleans	North America	USA	Louisiana	genome	Human	B.1	GH	Robert Garry lab	Andersen lab at Scripps Research	Allison Smither et al	https://www.gisaid.org	2020-05-11	2020-03-27	Others	NAN	2020	3	High	?	NAN	-0.00208361	0.0023568	0.000984815	0.00204351
USA/LA-SR0144/2020	0.0841893	0.0443627	0.185182	0.674928	0.179092	0.209597	0.796802	0.163984	0.00207004	0.0277856	29410	high	0	0	EPI_ISL_435448	?	2020-03-27	North America	USA	Louisiana	New Orleans	North America	USA	Louisiana	genome	Human	B.1	GH	Robert Garry lab	Andersen lab at Scripps Research	Allison Smither et al	https://www.gisaid.org	2020-05-05	2020-03-27	Others	NAN	2020	3	High	?	NAN	-0.00208361	0.0023568	0.000984815	0.00204351
Ireland/71IRL07442/2020	0.0845299	0.0461004	0.185743	0.673813	0.178755	0.209074	0.795513	0.163199	0.00207004	0.0277856	29410	high	2	6.8e-05	EPI_ISL_500591	?	2020-07-07	Europe	Ireland	Wicklow	NAN	Europe	Ireland	Wicklow	genome	Human	B.1.113	GH	National Virus Reference Laboratory	National Virus Reference Laboratory	Michael Carr et al	https://www.gisaid.org	2020-07-29	2020-07-07	Others	NAN	2020	7	High	?	NAN	-0.00112816	-0.000191669	0.000380388	0.00204352
Japan/PG-0145/2020	0.0861211	0.0463199	0.18302	0.675707	0.179024	0.205152	0.795513	0.166863	0.00207004	0.0277856	29410	high	0	0	EPI_ISL_479867	?	2020-02-20	Asia	Japan	Kansai	NAN	Asia	Japan	Kansai	genome	Human	B	L	Wakayama Prefectural Research Center of Environment and Public Health	Pathogen Genomics Center, National Institute of Infectious Diseases	Tsuyoshi Sekizuka et al	https://www.gisaid.org	2020-07-01	2020-02-20	Others	NAN	2020	2	High	?	NAN	0.00166166	0.00271074	-0.0021048	0.00204354
Japan/PG-0141/2020	0.0861211	0.0463199	0.18302	0.675707	0.179024	0.205152	0.795513	0.166863	0.00207004	0.0277856	29410	high	0	0	EPI_ISL_479864	?	2020-02-23	Asia	Japan	Kansai	NAN	Asia	Japan	Kansai	genome	Human	B	L	Wakayama Prefectural Research Center of Environment and Public Health	Pathogen Genomics Center, National Institute of Infectious Diseases	Tsuyoshi Sekizuka et al	https://www.gisaid.org	2020-07-01	2020-02-23	Others	NAN	2020	2	High	?	NAN	0.00166166	0.00271074	-0.0021048	0.00204354
England/NORT-2843EB/2020	0.0850387	0.0452757	0.18591	0.674781	0.177499	0.207505	0.796287	0.162937	0.00207004	0.0279259	29410	high	0	0	EPI_ISL_488554	?	2020-03-19	Europe	United Kingdom	England	NAN	Europe	United Kingdom	England	genome	Human	B.2.2	V	NU-OMICS DNA Sequencing research facility, Northumbria University	Wellcome Sanger Institute for the COVID-19 Genomics UK Consortium	Chris Duncan et al	https://www.gisaid.org	2020-07-14	2020-03-19	Others	NAN	2020	3	High	?	NAN	-0.00181218	0.000555871	-9.49e-05	0.00204362
Australia/VIC617/2020	0.0835897	0.0460939	0.184951	0.675628	0.178419	0.210643	0.795513	0.164115	0.00207004	0.0277856	29410	high	0	0	EPI_ISL_426872	?	2020-03-26	Oceania	Australia	Victoria	NAN	Oceania	Australia	Victoria	genome	Human	B.1	GH	Victorian Infectious Diseases Reference Laboratory (VIDRL)	Microbiological Diagnostic Unit Public Health Laboratory and Victorian Infectious Diseases Reference Laboratory, Doherty Institute	Caly L. et al	https://www.gisaid.org	2020-04-17	2020-03-26	Others	MT451425	2020	3	High	32	NAN	0.000184885	0.00115899	0.00170796	0.00204385
USA/WA-UW-4338/2020	0.084442	0.0464575	0.184954	0.673856	0.178333	0.209205	0.795384	0.164115	0.00207004	0.0277856	29410	high	0	0	EPI_ISL_430943	?	2020-03-30	North America	USA	Washington	NAN	North America	USA	Washington	genome	Human	B.1.21	GH	UW Virology Lab	UW Virology Lab	Pavitra Roychoudhury et al	https://www.gisaid.org	2020-04-28	2020-03-30	Others	MT412300	2020	3	High	?	NAN	7.82e-06	0.000208536	0.000320693	0.00204404
England/CAMB-7FEC6/2020	0.0860916	0.0473755	0.185186	0.675249	0.180164	0.205152	0.794611	0.163984	0.00207004	0.0275049	29410	high	3	0.000102006	EPI_ISL_444430	?	2020-04-18	Europe	United Kingdom	England	NAN	Europe	United Kingdom	England	genome	Human	B.1.75	G	Department of Pathology, University of Cambridge	COVID-19 Genomics UK (COG-UK) Consortium	Luke W Meredith et al	https://www.gisaid.org	2020-05-13	2020-04-18	Others	NAN	2020	4	High	?	NAN	0.000542477	-0.000362707	-0.00176162	0.00204414
USA/DC-HP00073/2020	0.0840311	0.0458253	0.184509	0.675462	0.180361	0.209859	0.795513	0.165162	0.00207004	0.0275049	29410	high	2	6.8e-05	EPI_ISL_438231	?	2020-03-17	North America	USA	Washington DC	NAN	North America	USA	Washington DC	genome	Human	B.1	GH	Johns Hopkins Hospital Department of Pathology	Johns Hopkins Hospital Department of Pathology	Peter M. Thielen et al	https://www.gisaid.org	2020-05-12	2020-03-17	Others	NAN	2020	3	High	40	NAN	-2.82e-05	0.00194042	0.00101772	0.00204418
Australia/VIC6237/2020	0.0853236	0.0440534	0.18423	0.674644	0.178711	0.206721	0.79706	0.165554	0.00207004	0.0277856	29410	high	0	0	EPI_ISL_518231	?	2020-06-26	Oceania	Australia	Victoria	NAN	Oceania	Australia	Victoria	genome	Human	B.1.1.25	GR	Microbiological Diagnostic Unit - Public Health Laboratory (MDU-PHL)	MDU-PHL	Seemann T. et al	https://www.gisaid.org	2020-08-25	2020-06-26	Others	NAN	2020	8	High	36	Male	-0.00174992	0.00335562	-0.000749815	0.00204448
NewZealand/20VR1856/2020	0.0850148	0.0476043	0.185759	0.675335	0.17911	0.207636	0.794611	0.163199	0.00207004	0.0277856	29410	high	1	3.4e-05	EPI_ISL_456284	?	2020-03-30	Oceania	New Zealand	Southern	NAN	Oceania	New Zealand	Southern	genome	Human	B.2.4	O	Southern Community Labs Dunedin	Institute of Environmental Science and Research (ESR)	Matt Storey et al	https://www.gisaid.org	2020-06-02	2020-03-30	Others	NAN	2020	3	High	?	NAN	0.000580502	-0.00112865	-0.000197763	0.00204457
USA/WA-UW-3989/2020	0.0838697	0.0452738	0.184631	0.674491	0.178362	0.210251	0.796287	0.164769	0.00207004	0.0277856	29410	high	0	0	EPI_ISL_427229	?	2020-03-28	North America	USA	Washington	NAN	North America	USA	Washington	genome	Human	B.1	GH	UW Virology Lab	UW Virology Lab	Pavitra Roychoudhury et al	https://www.gisaid.org	2020-04-17	2020-03-28	Others	MT358735	2020	3	High	?	NAN	-0.000645509	0.00185384	0.00119039	0.00204476
Australia/VIC5294/2020	0.0845859	0.0474013	0.184491	0.674535	0.178716	0.208551	0.794611	0.165162	0.00207004	0.0277856	29410	high	0	0	EPI_ISL_520057	?	2020-07-17	Oceania	Australia	Victoria	NAN	Oceania	Australia	Victoria	genome	Human	B.1.1.25	GR	Microbiological Diagnostic Unit - Public Health Laboratory (MDU-PHL)	MDU-PHL	Seemann T. et al	https://www.gisaid.org	2020-08-25	2020-07-17	Others	NAN	2020	7	High	44	NAN	0.0014483	1.27e-05	4.52e-05	0.00204506
USA/WI-UW-762/2020	0.0851131	0.0464529	0.18557	0.673651	0.178445	0.207374	0.795384	0.163591	0.00207004	0.0277856	29410	high	2	6.8e-05	EPI_ISL_495467	?	2020-07-05	North America	USA	Wisconsin	Dane County	North America	USA	Wisconsin	genome	Human	B.1.1	GR	University of Wisconsin-Madison AIDS Vaccine Research Laboratories	University of Wisconsin-Madison AIDS Vaccine Research Laboratories	Gage Moreno et al	https://www.gisaid.org	2020-07-23	2020-07-05	Others	MT795875	2020	7	High	?	NAN	-0.000719443	-0.000472704	-0.000487179	0.00204563
Netherlands/NA_224/2020	0.0853755	0.0460001	0.186493	0.674256	0.178419	0.206721	0.795513	0.162544	0.00207004	0.0277856	29410	high	0	0	EPI_ISL_422759	?	2020-03-26	Europe	Netherlands	Netherlands	NAN	Europe	Netherlands	Netherlands	genome	Human	B.1	G	Dutch COVID-19 response team	Erasmus Medical Center	Bas Oude Munnink et al	https://www.gisaid.org	2020-04-11	2020-03-26	Others	NAN	2020	3	High	?	NAN	-0.00189666	-0.000766932	-0.000549845	0.00204572
Oman/RESP-20-2282/2020	0.0853755	0.0460001	0.186493	0.674256	0.178419	0.206721	0.795513	0.162544	0.00207004	0.0277856	29410	high	0	0	EPI_ISL_457974	?	2020-03-14	Asia	Oman	Muscat	NAN	Asia	Oman	Muscat	genome	Human	B.1	G	Oman-NIC	Oman-NIC	Samira Al-Maruqi et al	https://www.gisaid.org	2020-06-02	2020-03-14	Others	NAN	2020	3	High	58	NAN	-0.00189666	-0.000766932	-0.000549845	0.00204572
Netherlands/un-EMC-724/2020	0.0853755	0.0460001	0.186493	0.674256	0.178419	0.206721	0.795513	0.162544	0.00207004	0.0277856	29410	high	0	0	EPI_ISL_523479	?	2020-04-13	Europe	Netherlands	Netherlands	NAN	Europe	Netherlands	Netherlands	genome	Human	B.1	G	Dutch COVID-19 response team	Erasmus Medical Center	Bas Oude Munnink et al	https://www.gisaid.org	2020-08-26	2020-04-13	Others	NAN	2020	4	High	?	NAN	-0.00189666	-0.000766932	-0.000549845	0.00204572
Netherlands/ZuidHolland_166/2020	0.0853755	0.0460001	0.186493	0.674256	0.178419	0.206721	0.795513	0.162544	0.00207004	0.0277856	29410	high	0	0	EPI_ISL_461338	?	2020-04-16	Europe	Netherlands	South Holland	NAN	Europe	Netherlands	South Holland	genome	Human	B.1	G	Dutch COVID-19 response team	Erasmus Medical Center	Bas Oude Munnink et al	https://www.gisaid.org	2020-06-06	2020-04-16	Others	NAN	2020	4	High	?	NAN	-0.00189666	-0.000766932	-0.000549845	0.00204572
Canada/NL_97/2020	0.0853755	0.0460001	0.186493	0.674256	0.178419	0.206721	0.795513	0.162544	0.00207004	0.0277856	29410	high	0	0	EPI_ISL_469236	?	2020-03-22	North America	Canada	Newfoundland and Labrador	NAN	North America	Canada	Newfoundland and Labrador	genome	Human	B.1	G	Public Health Laboratory	National Microbiology Laboratory	Anna Majer et al	https://www.gisaid.org	2020-06-18	2020-03-22	Others	NAN	2020	3	High	?	NAN	-0.00189666	-0.000766932	-0.000549845	0.00204572
Canada/NL_95/2020	0.0853755	0.0460001	0.186493	0.674256	0.178419	0.206721	0.795513	0.162544	0.00207004	0.0277856	29410	high	0	0	EPI_ISL_469234	?	2020-03-22	North America	Canada	Newfoundland and Labrador	NAN	North America	Canada	Newfoundland and Labrador	genome	Human	B.1	G	Public Health Laboratory	National Microbiology Laboratory	Anna Majer et al	https://www.gisaid.org	2020-06-18	2020-03-22	Others	NAN	2020	3	High	?	NAN	-0.00189666	-0.000766932	-0.000549845	0.00204572
Netherlands/ZuidHolland_55/2020	0.0853755	0.0460001	0.186493	0.674256	0.178419	0.206721	0.795513	0.162544	0.00207004	0.0277856	29410	high	0	0	EPI_ISL_422923	?	2020-03-23	Europe	Netherlands	South Holland	NAN	Europe	Netherlands	South Holland	genome	Human	B.1	G	Dutch COVID-19 response team	Erasmus Medical Center	Bas Oude Munnink et al	https://www.gisaid.org	2020-04-11	2020-03-23	Others	NAN	2020	3	High	?	NAN	-0.00189666	-0.000766932	-0.000549845	0.00204572
Netherlands/ZuidHolland_115/2020	0.0853755	0.0460001	0.186493	0.674256	0.178419	0.206721	0.795513	0.162544	0.00207004	0.0277856	29410	high	0	0	EPI_ISL_455304	?	2020-04-08	Europe	Netherlands	South Holland	NAN	Europe	Netherlands	South Holland	genome	Human	B.1	G	Dutch COVID-19 response team	Erasmus Medical Center	Bas Oude Munnink et al	https://www.gisaid.org	2020-05-29	2020-04-08	Others	NAN	2020	4	High	?	NAN	-0.00189666	-0.000766932	-0.000549845	0.00204572
Denmark/ALAB-SSI-867/2020	0.0842054	0.0461438	0.185273	0.675403	0.177509	0.209597	0.795513	0.163984	0.00207004	0.0279259	29410	high	0	0	EPI_ISL_444949	?	2020-03-30	Europe	Denmark	Denmark	NAN	Europe	Denmark	Denmark	genome	Human	B.1.118	GH	Department of Virus and Microbiological Special Diagnostics, Statens Serum Institut, Copenhagen, Denmark, Artillerivej 5, 2300 Copenahgen S	Albertsen lab, Department of Chemistry and Bioscience, Aalborg University, Denmark	Rasmus Kirkegaard et al	https://www.gisaid.org	2020-05-14	2020-03-30	Others	NAN	2020	3	High	?	NAN	-9.9e-05	0.000606302	0.000913876	0.00204581
Canada/BC_24825751/2020	0.0856682	0.0453736	0.182996	0.675488	0.179641	0.206328	0.796029	0.166863	0.00207004	0.0277856	29410	high	0	0	EPI_ISL_463216	?	2020-03-20	North America	Canada	British Columbia	NAN	North America	Canada	British Columbia	genome	Human	A.1	S	BCCDC Public Health Laboratory	BCCDC Public Health Laboratory	Richard Harrigan et al	https://www.gisaid.org	2020-06-10	2020-03-20	Others	NAN	2020	3	High	?	NAN	0.000693968	0.00363496	-0.00145844	0.00204591
USA/MN56-MDH56/2020	0.0842521	0.0450647	0.183689	0.675404	0.178216	0.209597	0.796287	0.166209	0.00207004	0.0277856	29410	high	2	6.8e-05	EPI_ISL_417500	?	2020-03-14	North America	USA	Minnesota	NAN	North America	USA	Minnesota	genome	Human	A.1	S	Minnesota Department of Health, Public Health Laboratory	Minnesota Department of Health, Public Health Laboratory	Matt Plumb et al	https://www.gisaid.org	2020-03-26	2020-03-14	Others	NAN	2020	3	High	?	NAN	0.000151597	0.00318856	0.000608203	0.00204615
USA/MN41-MDH41/2020	0.0842521	0.0450647	0.183689	0.675404	0.178216	0.209597	0.796287	0.166209	0.00207004	0.0277856	29410	high	2	6.8e-05	EPI_ISL_417477	?	2020-03-12	North America	USA	Minnesota	NAN	North America	USA	Minnesota	genome	Human	A.1	S	Minnesota Department of Health, Public Health Laboratory	Minnesota Department of Health, Public Health Laboratory	Matt Plumb et al	https://www.gisaid.org	2020-03-26	2020-03-12	Others	NAN	2020	3	High	?	NAN	0.000151597	0.00318856	0.000608203	0.00204615
Scotland/EDB4651/2020	0.0861141	0.0469045	0.18418	0.674092	0.179801	0.205152	0.795126	0.165554	0.00207004	0.0277856	29410	high	5	0.00017001	EPI_ISL_478178	?	2020-05-08	Europe	United Kingdom	Scotland	NAN	Europe	United Kingdom	Scotland	genome	Human	B.1.5	G	Virology Department, Royal Infirmary of Edinburgh, NHS Lothian / School of Biological Sciences, University of Edinburgh / Institute of Genetics and Molecular Medicine, University of Edinburgh	COVID-19 Genomics UK (COG-UK) Consortium	McHugh M et al	https://www.gisaid.org	2020-06-30	2020-05-08	Others	NAN	2020	5	High	?	NAN	0.000748088	0.000640668	-0.00210215	0.00204631
Malaysia/IMR_WC2665/2020	0.0852774	0.0463676	0.185822	0.674777	0.180622	0.206851	0.795513	0.163068	0.00207004	0.0275049	29410	high	0	0	EPI_ISL_459955	?	2020-03-18	Asia	Malaysia	Malaysia	NAN	Asia	Malaysia	Malaysia	genome	Human	B.6	O	Institute for Medical Research, Infectious Disease Research Centre, National Institutes of Health, Ministry of Health Malaysia	Institute for Medical Research, Infectious Disease Research Centre, National Institutes of Health, Ministry of Health Malaysia	Suppiah J et al	https://www.gisaid.org	2020-06-05	2020-03-18	Others	NAN	2020	3	High	29	NAN	-0.00105529	-8.3e-05	-0.000521018	0.00204649
England/OXON-B0C74/2020	0.085052	0.0467029	0.185412	0.673739	0.178391	0.207505	0.795126	0.163722	0.00207004	0.0277856	29410	high	0	0	EPI_ISL_478950	?	2020-04-18	Europe	United Kingdom	England	NAN	Europe	United Kingdom	England	genome	Human	B.1.1	GR	Oxford Viromics, NDM, University of Oxford; Oxford University Hospitals; Basingstoke and North Hampshire Hospital	COVID-19 Genomics UK (COG-UK) Consortium	Tanya Golubchik et al	https://www.gisaid.org	2020-06-30	2020-04-18	Others	NAN	2020	4	High	?	NAN	-0.000292356	-0.000528203	-0.000443771	0.0020465
England/LOND-D383B/2020	0.0842594	0.0451053	0.185724	0.675557	0.17785	0.209597	0.796287	0.163199	0.00207004	0.0277856	29410	high	0	0	EPI_ISL_440994	?	2020-04-02	Europe	United Kingdom	England	NAN	Europe	United Kingdom	England	genome	Human	B.3	L	University College London, Great Ormond Street Hospital for Children NHS Foundation Trust, Imperial College Healthcare NHS Trust	COVID-19 Genomics UK (COG-UK) Consortium	Sergi Castellano et al	https://www.gisaid.org	2020-05-12	2020-04-02	Others	NAN	2020	4	High	?	NAN	-0.00154901	0.00121585	0.0010237	0.00204667
England/LOND-D3859/2020	0.0842594	0.0451053	0.185724	0.675557	0.17785	0.209597	0.796287	0.163199	0.00207004	0.0277856	29410	high	0	0	EPI_ISL_440996	?	2020-04-02	Europe	United Kingdom	England	NAN	Europe	United Kingdom	England	genome	Human	B.3	L	University College London, Great Ormond Street Hospital for Children NHS Foundation Trust, Imperial College Healthcare NHS Trust	COVID-19 Genomics UK (COG-UK) Consortium	Sergi Castellano et al	https://www.gisaid.org	2020-05-12	2020-04-02	Others	NAN	2020	4	High	?	NAN	-0.00154901	0.00121585	0.0010237	0.00204667
England/EXET-136D81/2020	0.0839262	0.0457109	0.18488	0.676057	0.177926	0.21012	0.795642	0.164246	0.00207004	0.0277856	29410	high	0	0	EPI_ISL_471922	?	2020-04-20	Europe	United Kingdom	England	NAN	Europe	United Kingdom	England	genome	Human	B.1	GH	University of Exeter	COVID-19 Genomics UK (COG-UK) Consortium	Ben Temperton et al	https://www.gisaid.org	2020-06-23	2020-04-20	Others	NAN	2020	4	High	?	NAN	-3.17e-05	0.00164365	0.00131917	0.00204668
England/CAMB-82CC6/2020	0.08567	0.045508	0.185245	0.676503	0.180602	0.206328	0.795771	0.163984	0.00207004	0.0275049	29410	high	2	6.8e-05	EPI_ISL_438679	?	2020-04-22	Europe	United Kingdom	England	NAN	Europe	United Kingdom	England	genome	Human	A.2	S	Department of Pathology, University of Cambridge	COVID-19 Genomics UK (COG-UK) Consortium	Luke W Meredith et al	https://www.gisaid.org	2020-05-12	2020-04-22	Others	NAN	2020	4	High	?	NAN	-0.00106019	0.0017666	-0.000896258	0.0020472
Belgium/CA-0319111/2020	0.0853811	0.0459985	0.1865	0.674186	0.17859	0.206721	0.795513	0.162544	0.00207004	0.0277856	29410	high	1	3.4e-05	EPI_ISL_420368	?	2020-03-19	Europe	Belgium	Mons	Boussu	Europe	Belgium	Mons	genome	Human	B.1	G	KU Leuven, Clinical and Epidemiological Virology	KU Leuven, Clinical and Epidemiological Virology	Joan Marti-Carreras et al	https://www.gisaid.org	2020-04-06	2020-03-19	Others	NAN	2020	3	High	31	NAN	-0.00194146	-0.000777053	-0.000564752	0.00204745
India/TG-CCMB-J375/2020	0.0850637	0.0456863	0.18539	0.675595	0.180908	0.207374	0.795771	0.163853	0.00207004	0.0272242	29410	high	0	0	EPI_ISL_450330	?	2020-04-02	Asia	India	Telangana	Rangareddy	Asia	India	Telangana	genome	Human	B.6	O	CSIR-Centre for Cellular and Molecular Biology	CSIR-Centre for Cellular and Molecular Biology	Sakshi Shambhavi et al	https://www.gisaid.org	2020-05-20	2020-04-02	Others	NAN	2020	4	High	22	NAN	-0.00115705	0.00125486	-0.000173269	0.0020476
USA/FL-BPHL-0878/2020	0.0844342	0.0455292	0.184981	0.674173	0.177745	0.209205	0.795771	0.164115	0.00207004	0.0279259	29410	high	0	0	EPI_ISL_514224	?	2020-07-14	North America	USA	Florida	NAN	North America	USA	Florida	genome	Human	B.1	GH	Florida Bureau of Public Health Laboratories	Florida Bureau of Public Health Laboratories	Sarah Schmedes et al	https://www.gisaid.org	2020-08-14	2020-07-14	Others	NAN	2020	7	High	?	NAN	-0.000798167	0.00108569	0.000443028	0.00204772
USA/FL-BPHL-0877/2020	0.0844342	0.0455292	0.184981	0.674173	0.177745	0.209205	0.795771	0.164115	0.00207004	0.0279259	29410	high	0	0	EPI_ISL_514223	?	2020-07-14	North America	USA	Florida	NAN	North America	USA	Florida	genome	Human	B.1	GH	Florida Bureau of Public Health Laboratories	Florida Bureau of Public Health Laboratories	Sarah Schmedes et al	https://www.gisaid.org	2020-08-14	2020-07-14	Others	NAN	2020	7	High	?	NAN	-0.000798167	0.00108569	0.000443028	0.00204772
USA/CA-CZB-1264/2020	0.0835395	0.0460361	0.184619	0.675399	0.179458	0.210774	0.795513	0.164769	0.00207004	0.0277856	29410	high	0	0	EPI_ISL_454684	?	2020-04-12	North America	USA	California	Santa Clara County	North America	USA	California	genome	Human	B	L	County of Santa Clara Public Health Department	Chan-Zuckerberg Biohub	CZB Cliahub Consortium et al	https://www.gisaid.org	2020-05-28	2020-04-12	Others	MT534334	2020	4	High	?	NAN	0.000257256	0.00156493	0.00168314	0.0020478
Canada/Qc-L00241192/2020	0.0848415	0.0473696	0.185184	0.674263	0.179366	0.208159	0.794611	0.163984	0.00207004	0.0277856	29410	high	0	0	EPI_ISL_450312	?	2020-03-27	North America	Canada	Quebec	NAN	North America	Canada	Quebec	genome	Human	B.1.1	GR	H婵燺____ital du Suro__	Laboratoire de sant_ publique du Qu__ec	Sandrine Moreira et al	https://www.gisaid.org	2020-05-20	2020-03-27	Others	NAN	2020	3	High	16	NAN	0.000614805	-0.000657501	-0.000192161	0.0020479
France/GE4420/2020	0.0853804	0.0458515	0.186602	0.674264	0.178844	0.206721	0.795513	0.162413	0.00207004	0.0277856	29410	high	0	0	EPI_ISL_443310	?	2020-03-20	Europe	France	Grand Est	Ham Sous Varsberg	Europe	France	Grand Est	genome	Human	B.1	G	Centre de sant_ Filieris	National Reference Center for Viruses of Respiratory Infections, Institut Pasteur, Paris	M__anie Albert et al	https://www.gisaid.org	2020-05-12	2020-03-20	Others	NAN	2020	3	High	76	NAN	-0.00219163	-0.000689787	-0.000523733	0.0020479
Australia/NSW24/2020	0.0842553	0.0455028	0.185033	0.6765	0.180069	0.209597	0.795771	0.164115	0.00207004	0.0275049	29410	high	0	0	EPI_ISL_417387	?	2020-03-06	Oceania	Australia	New South Wales	Sydney	Oceania	Australia	New South Wales	genome	Human	B.4	O	Centre for Infectious Diseases and Microbiology Public Health	NSW Health Pathology - Institute of Clinical Pathology and Medical Research; Westmead Hospital; University of Sydney	Timms V et al	https://www.gisaid.org	2020-03-25	2020-03-06	Others	NAN	2020	3	High	18	NAN	-0.000580929	0.00201365	0.000967706	0.00204808
Australia/NSW06/2020	0.0842553	0.0455028	0.185033	0.6765	0.180069	0.209597	0.795771	0.164115	0.00207004	0.0275049	29410	high	0	0	EPI_ISL_413213	?	2020-02-29	Oceania	Australia	New South Wales	Sydney	Asia	Iran	Iran	genome	Human	B.4	O	Centre for Infectious Diseases and Microbiology Laboratory Services	NSW Health Pathology - Institute of Clinical Pathology and Medical Research; Westmead Hospital; University of Sydney	Eden J-S et al	https://www.gisaid.org	2020-03-04	2020-02-29	Others	NAN	2020	2	High	51	NAN	-0.000580929	0.00201365	0.000967706	0.00204808
DRC/2827/2020	0.0853535	0.0459978	0.186472	0.674273	0.178334	0.206721	0.795513	0.162544	0.00207004	0.0277856	29410	high	0	0	EPI_ISL_437348	?	2020-04-16	Africa	Democratic Republic of the Congo	Kinshasa	NAN	Africa	Democratic Republic of the Congo	Kinshasa	genome	Human	B.1	G	Viral Respiratory Lab, National Institute for Biomedical Research (INRB)	Pathogen Sequencing Lab, National Institute for Biomedical Research (INRB)	Placide Mbala-Kingebeni et al	https://www.gisaid.org	2020-05-08	2020-04-16	Others	NAN	2020	4	High	30	NAN	-0.00186327	-0.0007471	-0.000521916	0.00204821
Portugal/PT1443/2020	0.0845676	0.0474998	0.184294	0.675765	0.179141	0.208813	0.794611	0.165423	0.00207004	0.0277856	29410	high	0	0	EPI_ISL_511402	?	2020-03-24	Europe	Portugal	Portugal	NAN	Europe	Portugal	Portugal	genome	Human	B.1.1	GR	Instituto Nacional de Saude (INSA)	Instituto Nacional de Saude (INSA)	Borges et al et al	https://www.gisaid.org	2020-08-07	2020-03-24	Others	NAN	2020	3	High	?	NAN	0.00195305	0.000530998	0.000169689	0.00204835
Switzerland/GE3650/2020	0.0851405	0.0469317	0.185409	0.67391	0.178277	0.207244	0.794997	0.163722	0.00207004	0.0277856	29410	high	0	0	EPI_ISL_429209	?	2020-03-16	Europe	Switzerland	Geneva	NAN	Europe	Switzerland	Geneva	genome	Human	B.1	G	University Hospitals of Geneva Laboratory of Virology	University Hospitals of Geneva Laboratory of Virology	Laubscher F. et al	https://www.gisaid.org	2020-04-23	2020-03-16	Others	NAN	2020	3	High	?	NAN	-2.36e-05	-0.000701933	-0.000559605	0.00204841
Oman/205036702/2020	0.0851598	0.0477232	0.184679	0.674666	0.178885	0.207244	0.794482	0.164507	0.00207004	0.0277856	29410	high	0	0	EPI_ISL_491982	?	2020-05-17	Asia	Oman	Muscat	NAN	Asia	Oman	Muscat	genome	Human	B.1.1.27	GR	Oman-NIC	Department of Microbiology and Immunology-SQUH	Fahad Zadjali et al	https://www.gisaid.org	2020-07-18	2020-05-17	Others	NAN	2020	5	High	42	NAN	0.0015143	-0.000447046	-0.00069967	0.00204852
Shanghai/SH0125/2020	0.084111	0.0462887	0.184574	0.674007	0.179422	0.209728	0.795513	0.165031	0.00207004	0.0277856	29410	high	2	6.8e-05	EPI_ISL_416406	?	2020-02-15	Asia	China	Shanghai	NAN	Asia	China	Shanghai	genome	Human	B.4	O	Shanghai Public Health Clinical Center, Shanghai Medical College, Fudan University	National Research Center for Translational Medicine (Shanghai), Ruijin Hospital affiliated to Shanghai Jiao Tong University School of Medicine & Shanghai Public Health Clinical Center	Shengyue Wang et al	https://www.gisaid.org	2020-03-20	2020-02-15	Others	NAN	2020	2	High	71	NAN	0.000140375	0.000904688	0.000719085	0.00204886
SouthAfrica/KRISP-K002465/2020	0.0847365	0.0460391	0.184207	0.67366	0.179548	0.208551	0.795513	0.165554	0.00207004	0.0277856	29410	high	0	0	EPI_ISL_518048	?	2020-06-25	Africa	South Africa	KwaZulu-Natal	eThekwini	Africa	South Africa	KwaZulu-Natal	genome	Human	B.1.1	GR	NHLS-IALCH	KRISP, KZN Research Innovation and Sequencing Platform	Giandhari J et al	https://www.gisaid.org	2020-08-25	2020-06-25	Others	NAN	2020	6	High	?	NAN	2.18e-05	0.00135221	-0.000224605	0.00204898
Scotland/EDB6718/2020	0.0863494	0.0451079	0.184848	0.677033	0.178691	0.204367	0.796287	0.164376	0.00207004	0.0277856	29410	high	2	6.8e-05	EPI_ISL_493974	?	2020-06-25	Europe	United Kingdom	Scotland	NAN	Europe	United Kingdom	Scotland	genome	Human	B.1.5	G	Virology Department, Royal Infirmary of Edinburgh, NHS Lothian / School of Biological Sciences, University of Edinburgh / Institute of Genetics and Molecular Medicine, University of Edinburgh	COVID-19 Genomics UK (COG-UK) Consortium	McHugh M et al	https://www.gisaid.org	2020-07-21	2020-06-25	Others	NAN	2020	6	High	?	NAN	-0.000870303	0.00244525	-0.00179419	0.0020491
Wuhan/HBCDC-HB-06/2020	0.0859476	0.0453926	0.185642	0.673605	0.179463	0.205544	0.7959	0.16346	0.00207004	0.0277856	29410	high	0	0	EPI_ISL_412982	?	2020-02-07	Asia	China	Hubei	Wuhan	Asia	China	Hubei	genome	Human	A	S	Wuhan Lung Hospital	Hubei Provincial Center for Disease Control and Prevention	Bin Fang et al	https://www.gisaid.org	2020-03-02	2020-02-07	Others	NAN	2020	2	High	?	NAN	-0.00210953	0.000475021	-0.00153207	0.00204918
Belgium/rega-0309752/2020	0.084742	0.0471074	0.183635	0.674661	0.179013	0.208551	0.794997	0.166209	0.00207004	0.0277856	29410	high	0	0	EPI_ISL_522349	?	2020-03-09	Europe	Belgium	Leuven	NAN	Europe	Belgium	Leuven	genome	Human	B.1.1	O	KU Leuven, Rega Institute, Clinical and Epidemiological Virology	KU Leuven, Rega Institute, Clinical and Epidemiological Virology	Tony Wawina-Bokalanga et al	https://www.gisaid.org	2020-08-25	2020-03-09	Others	NAN	2020	3	High	51	NAN	0.00188919	0.00116198	-0.000302533	0.00204923
India/MH-AFMC-5694/2020	0.0867673	0.0460903	0.185904	0.67486	0.18012	0.203452	0.795513	0.162937	0.00207004	0.0275049	29410	high	0	0	EPI_ISL_496542	?	2020-05-25	Asia	India	Maharashtra	NAN	Asia	India	Maharashtra	genome	Human	B.1.80	G	Armed Forces Medical College	National Centre For Cell Science	Dhiraj Paul et al	https://www.gisaid.org	2020-07-24	2020-05-25	Others	NAN	2020	5	High	13	NAN	-0.00157226	-2.56e-05	-0.0024831	0.00204938
USA/WI-UW-1061/2020	0.0856659	0.0460884	0.183246	0.676549	0.178927	0.206328	0.795513	0.16647	0.00207004	0.0277856	29410	high	2	6.8e-05	EPI_ISL_516487	?	2020-07-29	North America	USA	Wisconsin	Dane County	North America	USA	Wisconsin	genome	Human	B.1	G	University of Wisconsin-Madison AIDS Vaccine Research Laboratories	University of Wisconsin-Madison AIDS Vaccine Research Laboratories	Gage Moreno et al	https://www.gisaid.org	2020-08-21	2020-07-29	Others	NAN	2020	7	High	?	NAN	0.00150715	0.00298649	-0.00132592	0.0020494
Scotland/EDB3520/2020	0.0857743	0.0467589	0.185841	0.673977	0.178308	0.206067	0.795126	0.163068	0.00207004	0.0277856	29410	high	0	0	EPI_ISL_439278	?	2020-04-13	Europe	United Kingdom	Scotland	NAN	Europe	United Kingdom	Scotland	genome	Human	B.1.100	G	Virology Department, Royal Infirmary of Edinburgh, NHS Lothian / School of Biological Sciences, University of Edinburgh / Institute of Genetics and Molecular Medicine, University of Edinburgh	COVID-19 Genomics UK (COG-UK) Consortium	McHugh M et al	https://www.gisaid.org	2020-05-12	2020-04-13	Others	NAN	2020	4	High	?	NAN	-0.000675587	-0.000972086	-0.00130825	0.00204955
Belgium/QL-0324173/2020	0.0853592	0.0458437	0.186382	0.674238	0.178173	0.206721	0.795513	0.162544	0.00207004	0.0277856	29410	high	0	0	EPI_ISL_420430	?	2020-03-24	Europe	Belgium	Mons	Cuesmes	Europe	Belgium	Mons	genome	Human	B.1	G	KU Leuven, Clinical and Epidemiological Virology	KU Leuven, Clinical and Epidemiological Virology	Joan Marti-Carreras et al	https://www.gisaid.org	2020-04-06	2020-03-24	Others	NAN	2020	3	High	52	NAN	-0.00192562	-0.000544367	-0.000540687	0.00204971
Australia/VIC4940/2020	0.0848391	0.0467609	0.185434	0.673912	0.178266	0.208159	0.795126	0.163722	0.00207004	0.0277856	29410	high	0	0	EPI_ISL_519314	?	2020-07-14	Oceania	Australia	Victoria	NAN	Oceania	Australia	Victoria	genome	Human	B.1.1.25	GR	Victorian Infectious Diseases Reference Laboratory (VIDRL)	VIDRL and MDU-PHL	Caly L. et al	https://www.gisaid.org	2020-08-25	2020-07-14	Others	NAN	2020	7	High	49	NAN	-0.000164326	-0.000547995	-0.000134518	0.00204976
Japan/PG-0144/2020	0.0861188	0.0463088	0.183053	0.675791	0.178699	0.205152	0.795513	0.166863	0.00207004	0.0277856	29410	high	0	0	EPI_ISL_479866	?	2020-02-20	Asia	Japan	Kansai	NAN	Asia	Japan	Kansai	genome	Human	B	L	Wakayama Prefectural Research Center of Environment and Public Health	Pathogen Genomics Center, National Institute of Infectious Diseases	Tsuyoshi Sekizuka et al	https://www.gisaid.org	2020-07-01	2020-02-20	Others	NAN	2020	2	High	?	NAN	0.00167955	0.00268381	-0.00208344	0.00204994
Russia/Yakutia-73703/2020	0.0851758	0.0471083	0.184674	0.673903	0.178394	0.207244	0.794997	0.164638	0.00207004	0.0277856	29410	high	0	0	EPI_ISL_428888	?	2020-03-20	Europe	Russia	Republic of Sakha	NAN	Europe	Russia	Republic of Sakha	genome	Human	B.1.1	GR	State Research Center of Virology and Biotechnology VECTOR, Department of Collection of Microorganisms	State Research Center of Virology and Biotechnology VECTOR, Department of Collection of Microorganisms	Oleg V. Pyankov et al	https://www.gisaid.org	2020-04-22	2020-03-20	Others	NAN	2020	3	High	46	NAN	0.000788782	-0.000156315	-0.000769344	0.00205052
Netherlands/NA_649/2020	0.086207	0.0458766	0.184765	0.673861	0.177768	0.204759	0.795513	0.164507	0.00207004	0.0279259	29410	high	0	0	EPI_ISL_461084	?	2020-05-07	Europe	Netherlands	Netherlands	NAN	Europe	Netherlands	Netherlands	genome	Human	B.1.78	G	Dutch COVID-19 response team	Erasmus Medical Center	Bas Oude Munnink et al	https://www.gisaid.org	2020-06-06	2020-05-07	Others	NAN	2020	5	High	?	NAN	-0.000626641	0.00075919	-0.00206054	0.00205071
Jian/JX129/2020	0.0857569	0.0457692	0.186859	0.674987	0.178745	0.206198	0.795513	0.162021	0.00207004	0.0277856	29410	high	0	0	EPI_ISL_421253	?	2020-01-26	Asia	China	Jiangxi	Jian	Asia	China	Jiangxi	genome	Human	B	L	Jiangxi Province Center for Disease Control and Prevention	Jiangxi Province Center for Disease Control and Prevention	JianXiong Li et al	https://www.gisaid.org	2020-04-07	2020-01-26	Others	NAN	2020	1	High	31	NAN	-0.00238576	-0.000669074	-0.000886708	0.00205076
Indonesia/YO-202449/2020	0.0842753	0.0460774	0.183453	0.675479	0.178229	0.209597	0.795513	0.166339	0.00207004	0.0277856	29410	high	0	0	EPI_ISL_516800	?	2020-06-22	Asia	Indonesia	Special Region of Yogyakarta	NAN	Asia	Indonesia	Special Region of Yogyakarta	genome	Human	B.1.36	GH	Rumah Sakit Akademik Universitas Gadjah Mada	Genetics Working Group (Pokja Genetik) Faculty of Medicine, Public Health and Nursing Universitas Gadjah Mada (FK-KMK UGM); Disease Investigation Center Wates Ministry of Agriculture Indonesia; Department of Microbiology FK-KMK UGM; Laboratorium Diagnostik Yayasan Tahija World Mosquito Program (WMP) Yogyakarta Center for Tropical Medicine FK-KMK UGM; Integrated Research center FK-KMK UGM; Department of Computer Science and Electronics FMIPA UGM	Gunadi et al	https://www.gisaid.org	2020-08-23	2020-06-22	Others	NAN	2020	6	High	77	NAN	0.00138274	0.00249716	0.000465226	0.00205131
Wales/PHWC-29D82/2020	0.0843993	0.0463487	0.18423	0.673822	0.179051	0.209336	0.795513	0.165554	0.00207004	0.0277856	29410	high	5	0.00017001	EPI_ISL_432297	?	2020-04-04	Europe	United Kingdom	Wales	NAN	Europe	United Kingdom	Wales	genome	Human	B.1.122	GH	Wales Specialist Virology Centre	Public Health Wales Microbiology Cardiff	Catherine Moore et al	https://www.gisaid.org	2020-04-29	2020-04-04	Others	NAN	2020	4	High	?	NAN	0.000461655	0.00106548	0.000234493	0.00205139
England/20109028804/2020	0.0849376	0.0473749	0.184299	0.676335	0.178571	0.207767	0.794611	0.165423	0.00207004	0.0277856	29410	high	0	0	EPI_ISL_464549	?	2020-03-06	Europe	United Kingdom	England	NAN	Europe	United Kingdom	England	genome	Human	B.1.75	G	Respiratory Virus Unit, Microbiology Services Colindale, Public Health England	Respiratory Virus Unit, Microbiology Services Colindale, Public Health England	PHE Covid Sequencing Team et al	https://www.gisaid.org	2020-06-11	2020-03-06	Others	NAN	2020	3	High	28	NAN	0.00196053	0.00073786	-0.000249632	0.0020514
Spain/MD-004908/2020	0.0859965	0.0461374	0.183008	0.675054	0.179569	0.205282	0.795513	0.166863	0.00207004	0.0277856	29410	high	5	0.00017001	EPI_ISL_481077	?	2020-03-10	Europe	Spain	Madrid	NAN	Europe	Spain	Madrid	genome	Human	B.1.5	G	Hospital General Universitario Gregorio Mara___n	SeqCOVID-SPAIN consortium/IBV(CSIC)	Laura P__ez-Lago et al	https://www.gisaid.org	2020-07-02	2020-03-10	Others	NAN	2020	3	High	47	NAN	0.00129903	0.00275394	-0.00200695	0.00205143
Spain/MD-003661/2020	0.0855941	0.0449085	0.184419	0.676127	0.180588	0.206459	0.796287	0.165162	0.00207004	0.0275049	29410	high	0	0	EPI_ISL_467245	?	2020-04-01	Europe	Spain	Madrid	NAN	Europe	Spain	Madrid	genome	Human	A.5	S	Hospital General Universitario Gregorio Mara___n	SeqCOVID-SPAIN consortium/IBV(CSIC)	Laura P__ez-Lago et al	https://www.gisaid.org	2020-06-12	2020-04-01	Others	NAN	2020	4	High	91	NAN	-0.000991619	0.00299854	-0.000962778	0.00205148
NorthernIreland/QEUH-96D624/2020	0.0842677	0.0468263	0.183631	0.675268	0.178627	0.209597	0.795126	0.166209	0.00207004	0.0277856		high	0	0	EPI_ISL_530624	?	2020-08-20	Europe	United Kingdom	Northern Ireland		Europe	United Kingdom	Northern Ireland	genome	Human	B.1.1	GR	Lighthouse Lab in Glasgow	Wellcome Sanger Institute for the COVID-19 Genomics UK Consortium	Harper VanSteenhouse et al	https://www.gisaid.org	2020-09-11	2020-08-20	Others		2020	8	High	?	?	0.00187495	0.00160639	0.000431342	0.00205152
USA/NY-NYUMC607/2020	0.0843929	0.0464595	0.184926	0.673857	0.178388	0.209336	0.795384	0.164115	0.00207004	0.0277856	29410	high	0	0	EPI_ISL_444724	?	2020-04-02	North America	USA	New York	Bronx	North America	USA	New York	genome	Human	B.1	GH	NYU Langone Health	Departments of Pathology and Medicine, New York University School of Medicine	Maria Aguero-Rosenfeld et al	https://www.gisaid.org	2020-05-14	2020-04-02	Others	NAN	2020	4	High	50	NAN	3.73e-05	0.000243102	0.00038121	0.00205155
USA/MN-MDH-1005/2020	0.08373	0.0460652	0.184309	0.674558	0.17926	0.210382	0.795513	0.165423	0.00207004	0.0277856	29410	high	0	0	EPI_ISL_462850	?	2020-04-30	North America	USA	Minnesota	NAN	North America	USA	Minnesota	genome	Human	B.1.2	GH	Minnesota Department of Health, Public Health Laboratory	Minnesota Department of Health, Public Health Laboratory	Matt Plumb et al	https://www.gisaid.org	2020-06-08	2020-04-30	Others	NAN	2020	4	High	?	NAN	0.000362834	0.0015439	0.00126271	0.00205155
Scotland/EDB3421/2020	0.0851057	0.046946	0.185566	0.673826	0.178803	0.207374	0.794997	0.163591	0.00207004	0.0277856	29410	high	0	0	EPI_ISL_487988	?	2020-04-10	Europe	United Kingdom	Scotland	NAN	Europe	United Kingdom	Scotland	genome	Human	B.1.93	G	Virology Department, Royal Infirmary of Edinburgh, NHS Lothian / School of Biological Sciences, University of Edinburgh	Wellcome Sanger Institute for the COVID-19 Genomics UK Consortium	McHugh M et al	https://www.gisaid.org	2020-07-14	2020-04-10	Others	NAN	2020	4	High	?	NAN	-0.000225155	-0.000836873	-0.000493105	0.00205159
Scotland/EDB3399/2020	0.0851057	0.046946	0.185566	0.673826	0.178803	0.207374	0.794997	0.163591	0.00207004	0.0277856	29410	high	0	0	EPI_ISL_487742	?	2020-04-10	Europe	United Kingdom	Scotland	NAN	Europe	United Kingdom	Scotland	genome	Human	B.1.93	G	Virology Department, Royal Infirmary of Edinburgh, NHS Lothian / School of Biological Sciences, University of Edinburgh	Wellcome Sanger Institute for the COVID-19 Genomics UK Consortium	McHugh M et al	https://www.gisaid.org	2020-07-14	2020-04-10	Others	NAN	2020	4	High	?	NAN	-0.000225155	-0.000836873	-0.000493105	0.00205159
Scotland/EDB3350/2020	0.0851057	0.046946	0.185566	0.673826	0.178803	0.207374	0.794997	0.163591	0.00207004	0.0277856	29410	high	0	0	EPI_ISL_487712	?	2020-04-09	Europe	United Kingdom	Scotland	NAN	Europe	United Kingdom	Scotland	genome	Human	B.1.93	G	Virology Department, Royal Infirmary of Edinburgh, NHS Lothian / School of Biological Sciences, University of Edinburgh	Wellcome Sanger Institute for the COVID-19 Genomics UK Consortium	McHugh M et al	https://www.gisaid.org	2020-07-14	2020-04-09	Others	NAN	2020	4	High	?	NAN	-0.000225155	-0.000836873	-0.000493105	0.00205159
England/CAMB-1ACC2F/2020	0.0848346	0.0450686	0.185763	0.673974	0.178285	0.208159	0.796287	0.163199	0.00207004	0.0277856	29410	high	0	0	EPI_ISL_489475	?	2020-04-21	Europe	United Kingdom	England	NAN	Europe	United Kingdom	England	genome	Human	B.1.1.3	GR	Department of Pathology, University of Cambridge	Wellcome Sanger Institute for the COVID-19 Genomics UK Consortium	Luke W Meredith et al	https://www.gisaid.org	2020-07-14	2020-04-21	Others	NAN	2020	4	High	?	NAN	-0.00213235	0.000731068	6.72e-05	0.0020516
Scotland/QEUH-532D09/2020	0.0851278	0.0469723	0.185243	0.674015	0.178064	0.207374	0.794997	0.163984	0.00207004	0.0277856		high	0	0	EPI_ISL_532278	?	2020-05-18	Europe	United Kingdom	Scotland		Europe	United Kingdom	Scotland	genome	Human	B.1.93	G	NHSGGC West of Scotland Specialist Virology Centre / MRC-University of Glasgow Centre for Virus Research	Wellcome Sanger Institute for the COVID-19 Genomics UK Consortium	Ana da Silva Filipe et al	https://www.gisaid.org	2020-09-11	2020-05-18	Others		2020	5	High	?	?	0.000216535	-0.000568911	-0.000565526	0.00205181
Scotland/QEUH-5443D5/2020	0.0851278	0.0469723	0.185243	0.674015	0.178064	0.207374	0.794997	0.163984	0.00207004	0.0277856		high	0	0	EPI_ISL_533350	?	2020-05-14	Europe	United Kingdom	Scotland		Europe	United Kingdom	Scotland	genome	Human	B.1.93	G	NHSGGC West of Scotland Specialist Virology Centre / MRC-University of Glasgow Centre for Virus Research	Wellcome Sanger Institute for the COVID-19 Genomics UK Consortium	Ana da Silva Filipe et al	https://www.gisaid.org	2020-09-11	2020-05-14	Others		2020	5	High	?	?	0.000216535	-0.000568911	-0.000565526	0.00205181
Scotland/CVR3802/2020	0.0851278	0.0469723	0.185243	0.674015	0.178064	0.207374	0.794997	0.163984	0.00207004	0.0277856	29410	high	0	0	EPI_ISL_478128	?	2020-05-21	Europe	United Kingdom	Scotland	NAN	Europe	United Kingdom	Scotland	genome	Human	B.1.93	G	West of Scotland Specialist Virology Centre, NHSGGC / MRC-University of Glasgow Centre for Virus Research	COVID-19 Genomics UK (COG-UK) Consortium	Ana da Silva Filipe et al	https://www.gisaid.org	2020-06-30	2020-05-21	Others	NAN	2020	5	High	?	NAN	0.000216535	-0.000568911	-0.000565526	0.00205181
Scotland/CVR3797/2020	0.0851278	0.0469723	0.185243	0.674015	0.178064	0.207374	0.794997	0.163984	0.00207004	0.0277856	29410	high	0	0	EPI_ISL_478125	?	2020-05-18	Europe	United Kingdom	Scotland	NAN	Europe	United Kingdom	Scotland	genome	Human	B.1.93	G	West of Scotland Specialist Virology Centre, NHSGGC / MRC-University of Glasgow Centre for Virus Research	COVID-19 Genomics UK (COG-UK) Consortium	Ana da Silva Filipe et al	https://www.gisaid.org	2020-06-30	2020-05-18	Others	NAN	2020	5	High	?	NAN	0.000216535	-0.000568911	-0.000565526	0.00205181
Scotland/CVR3799/2020	0.0851278	0.0469723	0.185243	0.674015	0.178064	0.207374	0.794997	0.163984	0.00207004	0.0277856	29410	high	0	0	EPI_ISL_478127	?	2020-05-22	Europe	United Kingdom	Scotland	NAN	Europe	United Kingdom	Scotland	genome	Human	B.1.93	G	West of Scotland Specialist Virology Centre, NHSGGC / MRC-University of Glasgow Centre for Virus Research	COVID-19 Genomics UK (COG-UK) Consortium	Ana da Silva Filipe et al	https://www.gisaid.org	2020-06-30	2020-05-22	Others	NAN	2020	5	High	?	NAN	0.000216535	-0.000568911	-0.000565526	0.00205181
Scotland/QEUH-55418D/2020	0.0851278	0.0469723	0.185243	0.674015	0.178064	0.207374	0.794997	0.163984	0.00207004	0.0277856		high	0	0	EPI_ISL_532271	?	2020-05-12	Europe	United Kingdom	Scotland		Europe	United Kingdom	Scotland	genome	Human	B.1.93	G	NHSGGC West of Scotland Specialist Virology Centre / MRC-University of Glasgow Centre for Virus Research	Wellcome Sanger Institute for the COVID-19 Genomics UK Consortium	Ana da Silva Filipe et al	https://www.gisaid.org	2020-09-11	2020-05-12	Others		2020	5	High	?	?	0.000216535	-0.000568911	-0.000565526	0.00205181
Scotland/QEUH-53A5AF/2020	0.0851278	0.0469723	0.185243	0.674015	0.178064	0.207374	0.794997	0.163984	0.00207004	0.0277856		high	0	0	EPI_ISL_532272	?	2020-05-18	Europe	United Kingdom	Scotland		Europe	United Kingdom	Scotland	genome	Human	B.1.93	G	NHSGGC West of Scotland Specialist Virology Centre / MRC-University of Glasgow Centre for Virus Research	Wellcome Sanger Institute for the COVID-19 Genomics UK Consortium	Ana da Silva Filipe et al	https://www.gisaid.org	2020-09-11	2020-05-18	Others		2020	5	High	?	?	0.000216535	-0.000568911	-0.000565526	0.00205181
Singapore/825/2020	0.0850787	0.0466566	0.183255	0.674482	0.178996	0.207374	0.795126	0.16647	0.00207004	0.0277856	29410	high	0	0	EPI_ISL_516825	?	2020-08-11	Asia	Singapore	Singapore	NAN	Asia	Singapore	Singapore	genome	Human	B.6	O	National Public Health Laboratory, National Centre for Infectious Diseases	National Public Health Laboratory, National Centre for Infectious Diseases	Mak TM et al	https://www.gisaid.org	2020-08-24	2020-08-11	Others	NAN	2020	8	High	60	NAN	0.00168564	0.00186537	-0.000823305	0.00205184
Scotland/EDB5876/2020	0.085131	0.0469269	0.184947	0.673939	0.178048	0.207374	0.794997	0.164115	0.00207004	0.0277856	29410	high	0	0	EPI_ISL_487651	?	2020-04-29	Europe	United Kingdom	Scotland	NAN	Europe	United Kingdom	Scotland	genome	Human	B.1.93	G	Virology Department, Royal Infirmary of Edinburgh, NHS Lothian / School of Biological Sciences, University of Edinburgh	Wellcome Sanger Institute for the COVID-19 Genomics UK Consortium	McHugh M et al	https://www.gisaid.org	2020-07-14	2020-04-29	Others	NAN	2020	4	High	?	NAN	0.000420173	-0.000268919	-0.000635504	0.00205194
USA/NY-AECOM-036/2020	0.0841177	0.0460962	0.185278	0.674847	0.180343	0.209728	0.795513	0.163984	0.00207004	0.0275049	29410	high	2	6.8e-05	EPI_ISL_467945	?	2020-04-21	North America	USA	New York	New York City	North America	USA	New York	genome	Human	B.1	GH	Montefiore Medical Center, Dept. of Pathology, Clinical Virology	Albert Einstein College of Medicine, Dept. of Microbiology & Immunology, Chandran lab	J. Maximilian Fels et al	https://www.gisaid.org	2020-06-15	2020-04-21	Others	NAN	2020	4	High	50	NAN	-0.000597942	0.000759231	0.000962814	0.00205197
Scotland/EDB6086/2020	0.084923	0.0464672	0.186684	0.674922	0.178913	0.207767	0.795384	0.162152	0.00207004	0.0277856	29410	high	2	6.8e-05	EPI_ISL_478210	?	2020-05-11	Europe	United Kingdom	Scotland	NAN	Europe	United Kingdom	Scotland	genome	Human	B.1.100	G	Virology Department, Royal Infirmary of Edinburgh, NHS Lothian / School of Biological Sciences, University of Edinburgh / Institute of Genetics and Molecular Medicine, University of Edinburgh	COVID-19 Genomics UK (COG-UK) Consortium	McHugh M et al	https://www.gisaid.org	2020-06-30	2020-05-11	Others	NAN	2020	5	High	?	NAN	-0.00143204	-0.00109807	0.000144781	0.00205209
NorthernIreland/QEUH-964F40/2020	0.0856398	0.0468822	0.183557	0.674767	0.18002	0.206328	0.795126	0.166209	0.00207004	0.0275049		high	1	3.4e-05	EPI_ISL_531053	?	2020-08-13	Europe	United Kingdom	Northern Ireland		Europe	United Kingdom	Northern Ireland	genome	Human	B.1.1	GR	Lighthouse Lab in Glasgow	Wellcome Sanger Institute for the COVID-19 Genomics UK Consortium	Harper VanSteenhouse et al	https://www.gisaid.org	2020-09-11	2020-08-13	Others		2020	8	High	?	?	0.00148912	0.00151687	-0.00150378	0.00205216
Scotland/CVR2597/2020	0.0844711	0.0464567	0.183953	0.676195	0.177919	0.209205	0.795384	0.165816	0.00207004	0.0277856	29410	high	0	0	EPI_ISL_477983	?	2020-04-16	Europe	United Kingdom	Scotland	NAN	Europe	United Kingdom	Scotland	genome	Human	B.1.101	G	West of Scotland Specialist Virology Centre, NHSGGC / MRC-University of Glasgow Centre for Virus Research	COVID-19 Genomics UK (COG-UK) Consortium	Ana da Silva Filipe et al	https://www.gisaid.org	2020-06-30	2020-04-16	Others	NAN	2020	4	High	?	NAN	0.00147934	0.00184254	0.000360778	0.00205216
Scotland/CVR3184/2020	0.0844711	0.0464567	0.183953	0.676195	0.177919	0.209205	0.795384	0.165816	0.00207004	0.0277856	29410	high	0	0	EPI_ISL_449208	?	2020-04-28	Europe	United Kingdom	Scotland	NAN	Europe	United Kingdom	Scotland	genome	Human	B.1.101	G	West of Scotland Specialist Virology Centre, NHSGGC / MRC-University of Glasgow Centre for Virus Research	COVID-19 Genomics UK (COG-UK) Consortium	Ana da Silva Filipe et al	https://www.gisaid.org	2020-05-19	2020-04-28	Others	NAN	2020	4	High	?	NAN	0.00147934	0.00184254	0.000360778	0.00205216
Scotland/CVR2593/2020	0.0844711	0.0464567	0.183953	0.676195	0.177919	0.209205	0.795384	0.165816	0.00207004	0.0277856	29410	high	0	0	EPI_ISL_477981	?	2020-04-16	Europe	United Kingdom	Scotland	NAN	Europe	United Kingdom	Scotland	genome	Human	B.1.101	G	West of Scotland Specialist Virology Centre, NHSGGC / MRC-University of Glasgow Centre for Virus Research	COVID-19 Genomics UK (COG-UK) Consortium	Ana da Silva Filipe et al	https://www.gisaid.org	2020-06-30	2020-04-16	Others	NAN	2020	4	High	?	NAN	0.00147934	0.00184254	0.000360778	0.00205216
Scotland/CVR2761/2020	0.0844711	0.0464567	0.183953	0.676195	0.177919	0.209205	0.795384	0.165816	0.00207004	0.0277856	29410	high	0	0	EPI_ISL_473553	?	2020-04-20	Europe	United Kingdom	Scotland	NAN	Europe	United Kingdom	Scotland	genome	Human	B.1.101	G	West of Scotland Specialist Virology Centre, NHSGGC / MRC-University of Glasgow Centre for Virus Research	COVID-19 Genomics UK (COG-UK) Consortium	Ana da Silva Filipe et al	https://www.gisaid.org	2020-06-23	2020-04-20	Others	NAN	2020	4	High	?	NAN	0.00147934	0.00184254	0.000360778	0.00205216
Scotland/CVR2850/2020	0.0844711	0.0464567	0.183953	0.676195	0.177919	0.209205	0.795384	0.165816	0.00207004	0.0277856	29410	high	0	0	EPI_ISL_473595	?	2020-04-21	Europe	United Kingdom	Scotland	NAN	Europe	United Kingdom	Scotland	genome	Human	B.1.101	G	West of Scotland Specialist Virology Centre, NHSGGC / MRC-University of Glasgow Centre for Virus Research	COVID-19 Genomics UK (COG-UK) Consortium	Ana da Silva Filipe et al	https://www.gisaid.org	2020-06-23	2020-04-21	Others	NAN	2020	4	High	?	NAN	0.00147934	0.00184254	0.000360778	0.00205216
Scotland/CVR2189/2020	0.0844711	0.0464567	0.183953	0.676195	0.177919	0.209205	0.795384	0.165816	0.00207004	0.0277856	29410	high	0	0	EPI_ISL_484569	?	2020-04-11	Europe	United Kingdom	Scotland	NAN	Europe	United Kingdom	Scotland	genome	Human	B.1.101	G	West of Scotland Specialist Virology Centre, NHSGGC / MRC-University of Glasgow Centre for Virus Research	COVID-19 Genomics UK (COG-UK) Consortium	Ana da Silva Filipe et al	https://www.gisaid.org	2020-07-08	2020-04-11	Others	NAN	2020	4	High	?	NAN	0.00147934	0.00184254	0.000360778	0.00205216
Oman/RESP-20-837/2020	0.0854902	0.0455579	0.185408	0.677267	0.179359	0.20659	0.795771	0.163722	0.00207004	0.0277856	29410	high	0	0	EPI_ISL_457704	?	2020-02-24	Asia	Oman	Muscat	NAN	Asia	Oman	Muscat	genome	Human	B.4	O	Oman-NIC	Oman-NIC	Samira Al-Maruqi et al	https://www.gisaid.org	2020-06-02	2020-02-24	Others	NAN	2020	2	High	42	NAN	-0.000805386	0.00168864	-0.000530267	0.00205225
Portugal/PT0310/2020	0.0849641	0.0474322	0.183899	0.675082	0.179591	0.207767	0.794611	0.165816	0.00207004	0.0277856	29410	high	0	0	EPI_ISL_454026	?	2020-03-14	Europe	Portugal	Portugal	NAN	Europe	Portugal	Portugal	genome	Human	B.1.91	G	unknown	Instituto Nacional de Saude (INSA)	Borges et al et al	https://www.gisaid.org	2020-05-28	2020-03-14	Others	NAN	2020	3	High	?	NAN	0.00196584	0.000779588	-0.000523345	0.00205282
USA/VA-DCLS-0419/2020	0.0841557	0.0463986	0.184604	0.674075	0.178371	0.209597	0.795513	0.164769	0.00207004	0.0277856	29410	high	0	0	EPI_ISL_477635	?	2020-04-27	North America	USA	Virginia	NAN	North America	USA	Virginia	genome	Human	B.1	GH	Virginia DCLS	Virginia DCLS	Virginia DCLS et al	https://www.gisaid.org	2020-06-29	2020-04-27	Others	MT679159	2020	4	High	?	NAN	0.000356172	0.000688767	0.000667412	0.00205313
Belgium/ULG-10027/2020	0.0848279	0.0475934	0.184411	0.674865	0.179468	0.208159	0.794611	0.165293	0.00207004	0.0277856	29410	high	0	0	EPI_ISL_421201	?	2020-04-19	Europe	Belgium	Li__e	NAN	Europe	Belgium	Li__e	genome	Human	B.1.1.5	GR	Department of Clinical Microbiology	GIGA Medical Genomics	Keith Durkin et al	https://www.gisaid.org	2020-04-07	2020-04-19	Others	NAN	2020	4	High	49	NAN	0.00165658	7.11e-05	-0.000273613	0.00205327
Belgium/MR-0327344/2020	0.0848279	0.0475934	0.184411	0.674865	0.179468	0.208159	0.794611	0.165293	0.00207004	0.0277856	29410	high	0	0	EPI_ISL_462198	?	2020-03-27	Europe	Belgium	Tongeren	Eisden	Europe	Belgium	Tongeren	genome	Human	B.1.1.5	GR	KU Leuven, Rega Institute, Clinical and Epidemiological Virology	KU Leuven, Rega Institute, Clinical and Epidemiological Virology	Tony Wawina-Bokalanga et al	https://www.gisaid.org	2020-06-08	2020-03-27	Others	NAN	2020	3	High	71	NAN	0.00165658	7.11e-05	-0.000273613	0.00205327
England/QEUH-894CE7/2020	0.0851188	0.0475785	0.184791	0.674503	0.178442	0.207374	0.794611	0.164376	0.00207004	0.0277856		high	0	0	EPI_ISL_532800	?	2020-07-24	Europe	United Kingdom	England		Europe	United Kingdom	England	genome	Human	B.1.1	GR	Lighthouse Lab in Glasgow	Wellcome Sanger Institute for the COVID-19 Genomics UK Consortium	Harper VanSteenhouse et al	https://www.gisaid.org	2020-09-11	2020-07-24	Others		2020	7	High	?	?	0.00129319	-0.000510587	-0.000630238	0.00205333
USA/WA-S1569/2020	0.0858879	0.0468328	0.184515	0.674043	0.177875	0.205675	0.795126	0.165162	0.00207004	0.0277856	29410	high	0	0	EPI_ISL_495995	?	2020-05-27	North America	USA	Washington	Yakima County	North America	USA	Washington	genome	Human	B.1.1	GR	Washington State Department of Health	Seattle Flu Study	Deborah A. Nickerson et al	https://www.gisaid.org	2020-07-24	2020-05-27	Others	NAN	2020	5	High	?	NAN	0.000632325	0.000197532	-0.00172634	0.00205361
USA/WA-S1573/2020	0.0858879	0.0468328	0.184515	0.674043	0.177875	0.205675	0.795126	0.165162	0.00207004	0.0277856	29410	high	0	0	EPI_ISL_495999	?	2020-05-26	North America	USA	Washington	Yakima County	North America	USA	Washington	genome	Human	B.1.1	GR	Washington State Department of Health	Seattle Flu Study	Deborah A. Nickerson et al	https://www.gisaid.org	2020-07-24	2020-05-26	Others	NAN	2020	5	High	?	NAN	0.000632325	0.000197532	-0.00172634	0.00205361
USA/WA-S1818/2020	0.0858879	0.0468328	0.184515	0.674043	0.177875	0.205675	0.795126	0.165162	0.00207004	0.0277856	29410	high	0	0	EPI_ISL_496244	?	2020-06-02	North America	USA	Washington	Yakima County	North America	USA	Washington	genome	Human	B.1.1	GR	Washington State Department of Health	Seattle Flu Study	Deborah A. Nickerson et al	https://www.gisaid.org	2020-07-24	2020-06-02	Others	NAN	2020	6	High	?	NAN	0.000632325	0.000197532	-0.00172634	0.00205361
USA/WA-S1494/2020	0.0858879	0.0468328	0.184515	0.674043	0.177875	0.205675	0.795126	0.165162	0.00207004	0.0277856	29410	high	0	0	EPI_ISL_495920	?	2020-05-22	North America	USA	Washington	Yakima County	North America	USA	Washington	genome	Human	B.1.1	GR	Washington State Department of Health	Seattle Flu Study	Deborah A. Nickerson et al	https://www.gisaid.org	2020-07-24	2020-05-22	Others	NAN	2020	5	High	?	NAN	0.000632325	0.000197532	-0.00172634	0.00205361
England/202561784/2020	0.0847496	0.0462198	0.185616	0.673758	0.178337	0.208551	0.795513	0.16346	0.00207004	0.0277856	29410	high	0	0	EPI_ISL_485605	?	2020-06-02	Europe	United Kingdom	England	NAN	Europe	United Kingdom	England	genome	Human	B.1.102	G	Respiratory Virus Unit, Microbiology Services Colindale, Public Health England	Respiratory Virus Unit, Microbiology Services Colindale, Public Health England	PHE Covid Sequencing Team et al	https://www.gisaid.org	2020-07-09	2020-06-02	Others	NAN	2020	6	High	20	NAN	-0.000895492	-0.000253889	4.36e-05	0.00205367
Japan/PG-0207/2020	0.0855477	0.0448694	0.186415	0.674994	0.179888	0.206459	0.796287	0.162544	0.00207004	0.0276452	29410	high	0	0	EPI_ISL_479907	?	2020-03-11	Asia	Japan	Kansai	NAN	Asia	Japan	Kansai	genome	Human	A	S	Himeji City Institute of Environment and Health	Pathogen Genomics Center, National Institute of Infectious Diseases	Tsuyoshi Sekizuka et al	https://www.gisaid.org	2020-07-01	2020-03-11	Others	NAN	2020	3	High	?	NAN	-0.00298205	0.000717649	-0.000630989	0.00205373
Japan/PG-0260/2020	0.0855477	0.0448694	0.186415	0.674994	0.179888	0.206459	0.796287	0.162544	0.00207004	0.0276452	29410	high	0	0	EPI_ISL_479944	?	2020-03-20	Asia	Japan	Kansai	NAN	Asia	Japan	Kansai	genome	Human	A	S	Osaka Institute of Public Health	Pathogen Genomics Center, National Institute of Infectious Diseases	Tsuyoshi Sekizuka et al	https://www.gisaid.org	2020-07-01	2020-03-20	Others	NAN	2020	3	High	?	NAN	-0.00298205	0.000717649	-0.000630989	0.00205373
Japan/PG-0271/2020	0.0855477	0.0448694	0.186415	0.674994	0.179888	0.206459	0.796287	0.162544	0.00207004	0.0276452	29410	high	0	0	EPI_ISL_479953	?	2020-03-20	Asia	Japan	Kansai	NAN	Asia	Japan	Kansai	genome	Human	A	S	Osaka Institute of Public Health	Pathogen Genomics Center, National Institute of Infectious Diseases	Tsuyoshi Sekizuka et al	https://www.gisaid.org	2020-07-01	2020-03-20	Others	NAN	2020	3	High	?	NAN	-0.00298205	0.000717649	-0.000630989	0.00205373
Japan/PG-0057/2020	0.0855477	0.0448694	0.186415	0.674994	0.179888	0.206459	0.796287	0.162544	0.00207004	0.0276452	29410	high	0	0	EPI_ISL_479820	?	2020-03-08	Asia	Japan	Hokkaido	NAN	Asia	Japan	Hokkaido	genome	Human	A	S	Hokkaido Institute of Public Health	Pathogen Genomics Center, National Institute of Infectious Diseases	Tsuyoshi Sekizuka et al	https://www.gisaid.org	2020-07-01	2020-03-08	Others	NAN	2020	3	High	?	NAN	-0.00298205	0.000717649	-0.000630989	0.00205373
Japan/PG-0056/2020	0.0855477	0.0448694	0.186415	0.674994	0.179888	0.206459	0.796287	0.162544	0.00207004	0.0276452	29410	high	0	0	EPI_ISL_479819	?	2020-03-08	Asia	Japan	Hokkaido	NAN	Asia	Japan	Hokkaido	genome	Human	A	S	Hokkaido Institute of Public Health	Pathogen Genomics Center, National Institute of Infectious Diseases	Tsuyoshi Sekizuka et al	https://www.gisaid.org	2020-07-01	2020-03-08	Others	NAN	2020	3	High	?	NAN	-0.00298205	0.000717649	-0.000630989	0.00205373
Japan/PG-0130/2020	0.0855477	0.0448694	0.186415	0.674994	0.179888	0.206459	0.796287	0.162544	0.00207004	0.0276452	29410	high	0	0	EPI_ISL_479856	?	2020-03-12	Asia	Japan	Kansai	NAN	Asia	Japan	Kansai	genome	Human	A	S	Department of Infectious Diseases, Kobe Institute of Health	Pathogen Genomics Center, National Institute of Infectious Diseases	Tsuyoshi Sekizuka et al	https://www.gisaid.org	2020-07-01	2020-03-12	Others	NAN	2020	3	High	?	NAN	-0.00298205	0.000717649	-0.000630989	0.00205373
Japan/PG-0209/2020	0.0855477	0.0448694	0.186415	0.674994	0.179888	0.206459	0.796287	0.162544	0.00207004	0.0276452	29410	high	0	0	EPI_ISL_479909	?	2020-03-19	Asia	Japan	Kansai	NAN	Asia	Japan	Kansai	genome	Human	A	S	Himeji City Institute of Environment and Health	Pathogen Genomics Center, National Institute of Infectious Diseases	Tsuyoshi Sekizuka et al	https://www.gisaid.org	2020-07-01	2020-03-19	Others	NAN	2020	3	High	?	NAN	-0.00298205	0.000717649	-0.000630989	0.00205373
Japan/PG-0040/2020	0.0855477	0.0448694	0.186415	0.674994	0.179888	0.206459	0.796287	0.162544	0.00207004	0.0276452	29410	high	0	0	EPI_ISL_479807	?	2020-03-05	Asia	Japan	Kanto	NAN	Asia	Japan	Kanto	genome	Human	A	S	Saitama Prefectural Institute of Public Health	Pathogen Genomics Center, National Institute of Infectious Diseases	Tsuyoshi Sekizuka et al	https://www.gisaid.org	2020-07-01	2020-03-05	Others	NAN	2020	3	High	?	NAN	-0.00298205	0.000717649	-0.000630989	0.00205373
Japan/PG-0208/2020	0.0855477	0.0448694	0.186415	0.674994	0.179888	0.206459	0.796287	0.162544	0.00207004	0.0276452	29410	high	0	0	EPI_ISL_479908	?	2020-03-18	Asia	Japan	Kansai	NAN	Asia	Japan	Kansai	genome	Human	A	S	Himeji City Institute of Environment and Health	Pathogen Genomics Center, National Institute of Infectious Diseases	Tsuyoshi Sekizuka et al	https://www.gisaid.org	2020-07-01	2020-03-18	Others	NAN	2020	3	High	?	NAN	-0.00298205	0.000717649	-0.000630989	0.00205373
Japan/PG-0210/2020	0.0855477	0.0448694	0.186415	0.674994	0.179888	0.206459	0.796287	0.162544	0.00207004	0.0276452	29410	high	0	0	EPI_ISL_479910	?	2020-03-19	Asia	Japan	Kansai	NAN	Asia	Japan	Kansai	genome	Human	A	S	Himeji City Institute of Environment and Health	Pathogen Genomics Center, National Institute of Infectious Diseases	Tsuyoshi Sekizuka et al	https://www.gisaid.org	2020-07-01	2020-03-19	Others	NAN	2020	3	High	?	NAN	-0.00298205	0.000717649	-0.000630989	0.00205373
Japan/PG-0052/2020	0.0855477	0.0448694	0.186415	0.674994	0.179888	0.206459	0.796287	0.162544	0.00207004	0.0276452	29410	high	0	0	EPI_ISL_479815	?	2020-03-05	Asia	Japan	Hokkaido	NAN	Asia	Japan	Hokkaido	genome	Human	A	S	Hokkaido Institute of Public Health	Pathogen Genomics Center, National Institute of Infectious Diseases	Tsuyoshi Sekizuka et al	https://www.gisaid.org	2020-07-01	2020-03-05	Others	NAN	2020	3	High	?	NAN	-0.00298205	0.000717649	-0.000630989	0.00205373
Japan/PG-0060/2020	0.0855477	0.0448694	0.186415	0.674994	0.179888	0.206459	0.796287	0.162544	0.00207004	0.0276452	29410	high	0	0	EPI_ISL_479822	?	2020-03-08	Asia	Japan	Kansai	NAN	Asia	Japan	Kansai	genome	Human	A	S	Department of Infectious Diseases, Kobe Institute of Health	Pathogen Genomics Center, National Institute of Infectious Diseases	Tsuyoshi Sekizuka et al	https://www.gisaid.org	2020-07-01	2020-03-08	Others	NAN	2020	3	High	?	NAN	-0.00298205	0.000717649	-0.000630989	0.00205373
Japan/PG-0212/2020	0.0855477	0.0448694	0.186415	0.674994	0.179888	0.206459	0.796287	0.162544	0.00207004	0.0276452	29410	high	0	0	EPI_ISL_479912	?	2020-03-21	Asia	Japan	Kansai	NAN	Asia	Japan	Kansai	genome	Human	A	S	Himeji City Institute of Environment and Health	Pathogen Genomics Center, National Institute of Infectious Diseases	Tsuyoshi Sekizuka et al	https://www.gisaid.org	2020-07-01	2020-03-21	Others	NAN	2020	3	High	?	NAN	-0.00298205	0.000717649	-0.000630989	0.00205373
Japan/PG-0440/2020	0.0855477	0.0448694	0.186415	0.674994	0.179888	0.206459	0.796287	0.162544	0.00207004	0.0276452	29410	high	0	0	EPI_ISL_480105	?	2020-03-13	Asia	Japan	Kanto	NAN	Asia	Japan	Kanto	genome	Human	A	S	Koshigaya City Public Health Center	Pathogen Genomics Center, National Institute of Infectious Diseases	Tsuyoshi Sekizuka et al	https://www.gisaid.org	2020-07-01	2020-03-13	Others	NAN	2020	3	High	?	NAN	-0.00298205	0.000717649	-0.000630989	0.00205373
Japan/PG-0058/2020	0.0855477	0.0448694	0.186415	0.674994	0.179888	0.206459	0.796287	0.162544	0.00207004	0.0276452	29410	high	0	0	EPI_ISL_479821	?	2020-03-02	Asia	Japan	Kansai	NAN	Asia	Japan	Kansai	genome	Human	A	S	Department of Infectious Diseases, Kobe Institute of Health	Pathogen Genomics Center, National Institute of Infectious Diseases	Tsuyoshi Sekizuka et al	https://www.gisaid.org	2020-07-01	2020-03-02	Others	NAN	2020	3	High	?	NAN	-0.00298205	0.000717649	-0.000630989	0.00205373
Japan/PG-0082/2020	0.0855477	0.0448694	0.186415	0.674994	0.179888	0.206459	0.796287	0.162544	0.00207004	0.0276452	29410	high	0	0	EPI_ISL_479833	?	2020-03-02	Asia	Japan	Hokkaido	NAN	Asia	Japan	Hokkaido	genome	Human	A	S	Sapporo City Institute of Public Health	Pathogen Genomics Center, National Institute of Infectious Diseases	Tsuyoshi Sekizuka et al	https://www.gisaid.org	2020-07-01	2020-03-02	Others	NAN	2020	3	High	?	NAN	-0.00298205	0.000717649	-0.000630989	0.00205373
Japan/PG-0204/2020	0.0855477	0.0448694	0.186415	0.674994	0.179888	0.206459	0.796287	0.162544	0.00207004	0.0276452	29410	high	0	0	EPI_ISL_479905	?	2020-03-11	Asia	Japan	Kansai	NAN	Asia	Japan	Kansai	genome	Human	A	S	Himeji City Institute of Environment and Health	Pathogen Genomics Center, National Institute of Infectious Diseases	Tsuyoshi Sekizuka et al	https://www.gisaid.org	2020-07-01	2020-03-11	Others	NAN	2020	3	High	?	NAN	-0.00298205	0.000717649	-0.000630989	0.00205373
Japan/PG-0200/2020	0.0855477	0.0448694	0.186415	0.674994	0.179888	0.206459	0.796287	0.162544	0.00207004	0.0276452	29410	high	0	0	EPI_ISL_479903	?	2020-03-07	Asia	Japan	Kansai	NAN	Asia	Japan	Kansai	genome	Human	A	S	Himeji City Institute of Environment and Health	Pathogen Genomics Center, National Institute of Infectious Diseases	Tsuyoshi Sekizuka et al	https://www.gisaid.org	2020-07-01	2020-03-07	Others	NAN	2020	3	High	?	NAN	-0.00298205	0.000717649	-0.000630989	0.00205373
Japan/PG-0205/2020	0.0855477	0.0448694	0.186415	0.674994	0.179888	0.206459	0.796287	0.162544	0.00207004	0.0276452	29410	high	0	0	EPI_ISL_479906	?	2020-03-11	Asia	Japan	Kansai	NAN	Asia	Japan	Kansai	genome	Human	A	S	Himeji City Institute of Environment and Health	Pathogen Genomics Center, National Institute of Infectious Diseases	Tsuyoshi Sekizuka et al	https://www.gisaid.org	2020-07-01	2020-03-11	Others	NAN	2020	3	High	?	NAN	-0.00298205	0.000717649	-0.000630989	0.00205373
Japan/PG-0131/2020	0.0855477	0.0448694	0.186415	0.674994	0.179888	0.206459	0.796287	0.162544	0.00207004	0.0276452	29410	high	0	0	EPI_ISL_479857	?	2020-03-12	Asia	Japan	Kansai	NAN	Asia	Japan	Kansai	genome	Human	A	S	Department of Infectious Diseases, Kobe Institute of Health	Pathogen Genomics Center, National Institute of Infectious Diseases	Tsuyoshi Sekizuka et al	https://www.gisaid.org	2020-07-01	2020-03-12	Others	NAN	2020	3	High	?	NAN	-0.00298205	0.000717649	-0.000630989	0.00205373
Japan/PG-0268/2020	0.0855477	0.0448694	0.186415	0.674994	0.179888	0.206459	0.796287	0.162544	0.00207004	0.0276452	29410	high	0	0	EPI_ISL_479951	?	2020-03-20	Asia	Japan	Kansai	NAN	Asia	Japan	Kansai	genome	Human	A	S	Osaka Institute of Public Health	Pathogen Genomics Center, National Institute of Infectious Diseases	Tsuyoshi Sekizuka et al	https://www.gisaid.org	2020-07-01	2020-03-20	Others	NAN	2020	3	High	?	NAN	-0.00298205	0.000717649	-0.000630989	0.00205373
Japan/PG-0153/2020	0.0855477	0.0448694	0.186415	0.674994	0.179888	0.206459	0.796287	0.162544	0.00207004	0.0276452	29410	high	0	0	EPI_ISL_479868	?	2020-03-16	Asia	Japan	Kansai	NAN	Asia	Japan	Kansai	genome	Human	A	S	Department of Infectious Diseases, Kobe Institute of Health	Pathogen Genomics Center, National Institute of Infectious Diseases	Tsuyoshi Sekizuka et al	https://www.gisaid.org	2020-07-01	2020-03-16	Others	NAN	2020	3	High	?	NAN	-0.00298205	0.000717649	-0.000630989	0.00205373
Japan/PG-0128/2020	0.0855477	0.0448694	0.186415	0.674994	0.179888	0.206459	0.796287	0.162544	0.00207004	0.0276452	29410	high	0	0	EPI_ISL_479855	?	2020-03-12	Asia	Japan	Kansai	NAN	Asia	Japan	Kansai	genome	Human	A	S	Department of Infectious Diseases, Kobe Institute of Health	Pathogen Genomics Center, National Institute of Infectious Diseases	Tsuyoshi Sekizuka et al	https://www.gisaid.org	2020-07-01	2020-03-12	Others	NAN	2020	3	High	?	NAN	-0.00298205	0.000717649	-0.000630989	0.00205373
Japan/PG-0272/2020	0.0855477	0.0448694	0.186415	0.674994	0.179888	0.206459	0.796287	0.162544	0.00207004	0.0276452	29410	high	0	0	EPI_ISL_479954	?	2020-03-20	Asia	Japan	Kansai	NAN	Asia	Japan	Kansai	genome	Human	A	S	Osaka Institute of Public Health	Pathogen Genomics Center, National Institute of Infectious Diseases	Tsuyoshi Sekizuka et al	https://www.gisaid.org	2020-07-01	2020-03-20	Others	NAN	2020	3	High	?	NAN	-0.00298205	0.000717649	-0.000630989	0.00205373
Japan/PG-0274/2020	0.0855477	0.0448694	0.186415	0.674994	0.179888	0.206459	0.796287	0.162544	0.00207004	0.0276452	29410	high	0	0	EPI_ISL_479955	?	2020-03-20	Asia	Japan	Kansai	NAN	Asia	Japan	Kansai	genome	Human	A	S	Osaka Institute of Public Health	Pathogen Genomics Center, National Institute of Infectious Diseases	Tsuyoshi Sekizuka et al	https://www.gisaid.org	2020-07-01	2020-03-20	Others	NAN	2020	3	High	?	NAN	-0.00298205	0.000717649	-0.000630989	0.00205373
Japan/PG-0230/2020	0.0855477	0.0448694	0.186415	0.674994	0.179888	0.206459	0.796287	0.162544	0.00207004	0.0276452	29410	high	0	0	EPI_ISL_479926	?	2020-03-14	Asia	Japan	Kansai	NAN	Asia	Japan	Kansai	genome	Human	A	S	Sakai City Institute of Public Health	Pathogen Genomics Center, National Institute of Infectious Diseases	Tsuyoshi Sekizuka et al	https://www.gisaid.org	2020-07-01	2020-03-14	Others	NAN	2020	3	High	?	NAN	-0.00298205	0.000717649	-0.000630989	0.00205373
Japan/PG-0087/2020	0.0855477	0.0448694	0.186415	0.674994	0.179888	0.206459	0.796287	0.162544	0.00207004	0.0276452	29410	high	0	0	EPI_ISL_479835	?	2020-03-04	Asia	Japan	Hokkaido	NAN	Asia	Japan	Hokkaido	genome	Human	A	S	Sapporo City Institute of Public Health	Pathogen Genomics Center, National Institute of Infectious Diseases	Tsuyoshi Sekizuka et al	https://www.gisaid.org	2020-07-01	2020-03-04	Others	NAN	2020	3	High	?	NAN	-0.00298205	0.000717649	-0.000630989	0.00205373
Japan/PG-0275/2020	0.0855477	0.0448694	0.186415	0.674994	0.179888	0.206459	0.796287	0.162544	0.00207004	0.0276452	29410	high	0	0	EPI_ISL_479956	?	2020-03-20	Asia	Japan	Kansai	NAN	Asia	Japan	Kansai	genome	Human	A	S	Osaka Institute of Public Health	Pathogen Genomics Center, National Institute of Infectious Diseases	Tsuyoshi Sekizuka et al	https://www.gisaid.org	2020-07-01	2020-03-20	Others	NAN	2020	3	High	?	NAN	-0.00298205	0.000717649	-0.000630989	0.00205373
Japan/PG-0063/2020	0.0855477	0.0448694	0.186415	0.674994	0.179888	0.206459	0.796287	0.162544	0.00207004	0.0276452	29410	high	0	0	EPI_ISL_479823	?	2020-03-01	Asia	Japan	Chushikoku	NAN	Asia	Japan	Chushikoku	genome	Human	A	S	Kochi Prefectural Institute of Public Health	Pathogen Genomics Center, National Institute of Infectious Diseases	Tsuyoshi Sekizuka et al	https://www.gisaid.org	2020-07-01	2020-03-01	Others	NAN	2020	3	High	?	NAN	-0.00298205	0.000717649	-0.000630989	0.00205373
Japan/PG-0261/2020	0.0855477	0.0448694	0.186415	0.674994	0.179888	0.206459	0.796287	0.162544	0.00207004	0.0276452	29410	high	0	0	EPI_ISL_479945	?	2020-03-20	Asia	Japan	Kansai	NAN	Asia	Japan	Kansai	genome	Human	A	S	Osaka Institute of Public Health	Pathogen Genomics Center, National Institute of Infectious Diseases	Tsuyoshi Sekizuka et al	https://www.gisaid.org	2020-07-01	2020-03-20	Others	NAN	2020	3	High	?	NAN	-0.00298205	0.000717649	-0.000630989	0.00205373
Japan/PG-0263/2020	0.0855477	0.0448694	0.186415	0.674994	0.179888	0.206459	0.796287	0.162544	0.00207004	0.0276452	29410	high	0	0	EPI_ISL_479947	?	2020-03-20	Asia	Japan	Kansai	NAN	Asia	Japan	Kansai	genome	Human	A	S	Osaka Institute of Public Health	Pathogen Genomics Center, National Institute of Infectious Diseases	Tsuyoshi Sekizuka et al	https://www.gisaid.org	2020-07-01	2020-03-20	Others	NAN	2020	3	High	?	NAN	-0.00298205	0.000717649	-0.000630989	0.00205373
Japan/PG-0180/2020	0.0855477	0.0448694	0.186415	0.674994	0.179888	0.206459	0.796287	0.162544	0.00207004	0.0276452	29410	high	0	0	EPI_ISL_479888	?	2020-03-05	Asia	Japan	Kanto	NAN	Asia	Japan	Kanto	genome	Human	A	S	Tokyo Metropolitan Institute of Public Health	Pathogen Genomics Center, National Institute of Infectious Diseases	Tsuyoshi Sekizuka et al	https://www.gisaid.org	2020-07-01	2020-03-05	Others	NAN	2020	3	High	?	NAN	-0.00298205	0.000717649	-0.000630989	0.00205373
Japan/NGS-IA-1/2020	0.0855477	0.0448694	0.186415	0.674994	0.179888	0.206459	0.796287	0.162544	0.00207004	0.0276452	29410	high	0	0	EPI_ISL_481251	?	2020-03-14	Asia	Japan	Nagasaki	NAN	Asia	Japan	Nagasaki	genome	Human	A	S	Department of Emerging Infectious Diseases, Institute of Tropical Medicine, Nagasaki University	Department of Emerging Infectious Diseases, Institute of Tropical Medicine, Nagasaki University	Jiro Yasuda et al	https://www.gisaid.org	2020-07-03	2020-03-14	Others	NAN	2020	3	High	?	NAN	-0.00298205	0.000717649	-0.000630989	0.00205373
Japan/PG-0133/2020	0.0855477	0.0448694	0.186415	0.674994	0.179888	0.206459	0.796287	0.162544	0.00207004	0.0276452	29410	high	0	0	EPI_ISL_479859	?	2020-03-12	Asia	Japan	Kansai	NAN	Asia	Japan	Kansai	genome	Human	A	S	Department of Infectious Diseases, Kobe Institute of Health	Pathogen Genomics Center, National Institute of Infectious Diseases	Tsuyoshi Sekizuka et al	https://www.gisaid.org	2020-07-01	2020-03-12	Others	NAN	2020	3	High	?	NAN	-0.00298205	0.000717649	-0.000630989	0.00205373
USA/CA-CZB-2507/2020	0.0847438	0.0458658	0.184637	0.676751	0.18026	0.208551	0.795513	0.164769	0.00207004	0.0275049	29410	high	0	0	EPI_ISL_513892	?	2020-05-20	North America	USA	California	Sonoma County	North America	USA	California	genome	Human	B.1	G	UCSF Clinical Microbiology Laboratory	Chan-Zuckerberg Biohub	CZB Cliahub Consortium et al	https://www.gisaid.org	2020-08-13	2020-05-20	Others	NAN	2020	5	High	?	NAN	8.65e-05	0.00211817	0.000233495	0.00205411
USA/CA-CZB-2508/2020	0.0847438	0.0458658	0.184637	0.676751	0.18026	0.208551	0.795513	0.164769	0.00207004	0.0275049	29410	high	0	0	EPI_ISL_513893	?	2020-05-19	North America	USA	California	Sonoma County	North America	USA	California	genome	Human	B.1	G	UCSF Clinical Microbiology Laboratory	Chan-Zuckerberg Biohub	CZB Cliahub Consortium et al	https://www.gisaid.org	2020-08-13	2020-05-19	Others	NAN	2020	5	High	?	NAN	8.65e-05	0.00211817	0.000233495	0.00205411
England/NORT-29D9A1/2020	0.0855786	0.0456764	0.186606	0.675591	0.177942	0.206459	0.795771	0.162413	0.00207004	0.0277856	29410	high	0	0	EPI_ISL_488131	?	2020-05-07	Europe	United Kingdom	England	NAN	Europe	United Kingdom	England	genome	Human	B.1	G	NU-OMICS DNA Sequencing research facility, Northumbria University	Wellcome Sanger Institute for the COVID-19 Genomics UK Consortium	Chris Duncan et al	https://www.gisaid.org	2020-07-14	2020-05-07	Others	NAN	2020	5	High	?	NAN	-0.00198854	-0.000222206	-0.000615797	0.00205472
France/Lyon_06820/2020	0.0853548	0.0459948	0.186324	0.674329	0.177979	0.206721	0.795513	0.162544	0.00207004	0.0277856	29410	high	0	0	EPI_ISL_417339	?	2020-03-08	Europe	France	Auvergne-Rh婵燺____e-Alpes	NAN	Europe	France	Auvergne-Rh婵燺____e-Alpes	genome	Human	B.1	G	Institut des Agents Infectieux (IAI), Hospices Civils de Lyon	CNR Virus des Infections Respiratoires - France SUD	Antonin Bal et al	https://www.gisaid.org	2020-03-25	2020-03-08	Others	NAN	2020	3	High	86	NAN	-0.00167933	-0.000620417	-0.000545697	0.00205495
France/ARA06923/2020	0.0853548	0.0459948	0.186324	0.674329	0.177979	0.206721	0.795513	0.162544	0.00207004	0.0277856	29410	high	0	0	EPI_ISL_508937	?	2020-03-09	Europe	France	Auvergne-Rh婵燺____e-Alpes	Lyon	Europe	France	Auvergne-Rh婵燺____e-Alpes	genome	Human	B.1	G	CNR Virus des Infections Respiratoires - France SUD	CNR Virus des Infections Respiratoires - France SUD	Antonin Bal et al	https://www.gisaid.org	2020-08-04	2020-03-09	Others	NAN	2020	3	High	78	NAN	-0.00167933	-0.000620417	-0.000545697	0.00205495
France/Lyon_06625/2020	0.0853548	0.0459948	0.186324	0.674329	0.177979	0.206721	0.795513	0.162544	0.00207004	0.0277856	29410	high	0	0	EPI_ISL_417337	?	2020-03-07	Europe	France	Auvergne-Rh婵燺____e-Alpes	NAN	Europe	France	Auvergne-Rh婵燺____e-Alpes	genome	Human	B.1	G	Institut des Agents Infectieux (IAI), Hospices Civils de Lyon	CNR Virus des Infections Respiratoires - France SUD	Antonin Bal et al	https://www.gisaid.org	2020-03-25	2020-03-07	Others	NAN	2020	3	High	78	NAN	-0.00167933	-0.000620417	-0.000545697	0.00205495
Scotland/EDB2874/2020	0.0858538	0.0469097	0.18461	0.673725	0.17848	0.205805	0.795126	0.164769	0.00207004	0.0277856	29410	high	0	0	EPI_ISL_488902	?	2020-03-31	Europe	United Kingdom	Scotland	NAN	Europe	United Kingdom	Scotland	genome	Human	B.1.93	G	Virology Department, Royal Infirmary of Edinburgh, NHS Lothian / School of Biological Sciences, University of Edinburgh	Wellcome Sanger Institute for the COVID-19 Genomics UK Consortium	McHugh M et al	https://www.gisaid.org	2020-07-14	2020-03-31	Others	NAN	2020	3	High	?	NAN	0.00048513	-1.18e-06	-0.00170673	0.00205506
Turkey/GLAB-CoV199/2020	0.0847254	0.0476272	0.184662	0.674827	0.179294	0.208551	0.794611	0.164769	0.00207004	0.0277856	29410	high	0	0	EPI_ISL_480282	?	2020-05-09	Europe	Turkey	Istanbul	NAN	Europe	Turkey	Istanbul	genome	Human	B.1.1	GR	Genomic Laboratory (GLAB) (Conjoint lab of Health Directorate of Istanbul and Istanbul Technical University)	Genomic Laboratory (GLAB), Istanbul Technical University	Ilker Karacan et al	https://www.gisaid.org	2020-07-01	2020-05-09	Others	NAN	2020	5	High	56	NAN	0.00149433	-0.000222611	-9.12e-05	0.0020551
Chile/Santiago_59/2020	0.0854834	0.0461853	0.185442	0.674004	0.177589	0.20659	0.795513	0.163722	0.00207004	0.0279259	29410	high	0	0	EPI_ISL_445355	?	2020-03-22	South America	Chile	Santiago	NAN	South America	Chile	Santiago	genome	Human	B.1.5	G	MUTUAL DE SEGURIDAD C.CH.C.	Instituto de Salud Publica de Chile	Andr__ E Castillo et al	https://www.gisaid.org	2020-05-15	2020-03-22	Others	NAN	2020	3	High	52	NAN	-0.000750849	-0.000101383	-0.000949759	0.00205526
Sweden/20-07739/2020	0.0852632	0.0478606	0.184658	0.675245	0.17897	0.206851	0.794353	0.164769	0.00207004	0.0277856	29410	high	0	0	EPI_ISL_450816	?	2020-04-22	Europe	Sweden	Skane	NAN	Europe	Sweden	Skane	genome	Human	A	S	orestadsklinikens VC	The Public Health Agency of Sweden	Lisa Kjellberg / Laura Plavitu et al	https://www.gisaid.org	2020-05-22	2020-04-22	Others	NAN	2020	4	High	34	NAN	0.00177401	-0.000373572	-0.000783595	0.00205561
Sweden/20-07741/2020	0.0852632	0.0478606	0.184658	0.675245	0.17897	0.206851	0.794353	0.164769	0.00207004	0.0277856	29410	high	0	0	EPI_ISL_445241	?	2020-04-23	Europe	Sweden	Skane	NAN	Europe	Sweden	Skane	genome	Human	A	S	___estadsklinikens VC	The Public Health Agency of Sweden	Lisa Kjellberg / Laura Plavitu et al	https://www.gisaid.org	2020-05-15	2020-04-23	Others	NAN	2020	4	High	7	NAN	0.00177401	-0.000373572	-0.000783595	0.00205561
England/201060144/2020	0.0852008	0.04414	0.185475	0.675818	0.17982	0.207113	0.796931	0.163722	0.00207004	0.0276452	29410	high	0	0	EPI_ISL_464397	?	2020-03-04	Europe	United Kingdom	England	NAN	Europe	United Kingdom	England	genome	Human	B.4	O	Respiratory Virus Unit, Microbiology Services Colindale, Public Health England	Respiratory Virus Unit, Microbiology Services Colindale, Public Health England	PHE Covid Sequencing Team et al	https://www.gisaid.org	2020-06-11	2020-03-04	Others	NAN	2020	3	High	56	NAN	-0.00261271	0.00255978	-0.000200778	0.00205574
Canada/ON_PHL6980/2020	0.0836735	0.0458556	0.184752	0.674788	0.178265	0.210513	0.795513	0.164507	0.00207004	0.0277856	29410	high	0	0	EPI_ISL_418356	?	2020-03-12	North America	Canada	Ontario	NAN	North America	Canada	Ontario	genome	Human	B.1.114	GH	Public Health Ontario Laboratories	Public Health Ontario Laboratories	Alireza Eshaghi et al	https://www.gisaid.org	2020-03-30	2020-03-12	Others	NAN	2020	3	High	42	NAN	-6.19e-05	0.00129215	0.00147324	0.00205584
USA/WA-UW-525/2020	0.0857364	0.0452391	0.182985	0.675504	0.179486	0.206328	0.796287	0.166863	0.00207004	0.0277856	29410	high	2	6.8e-05	EPI_ISL_430878	?	2020-03-11	North America	USA	Washington	NAN	North America	USA	Washington	genome	Human	A.1	S	UW Virology Lab	UW Virology Lab	Pavitra Roychoudhury et al	https://www.gisaid.org	2020-04-28	2020-03-11	Others	MT412246	2020	3	High	?	NAN	0.000581208	0.00375617	-0.00154099	0.00205628
Guangdong/20SF629/2020	0.0853657	0.0458005	0.18565	0.675101	0.180884	0.206721	0.795513	0.16346	0.00207004	0.0272242	29410	high	0	0	EPI_ISL_428466	?	2020-01-26	Asia	China	Guangdong	Dongguan	Asia	China	Guangdong	genome	Human	B	O	Guangdong Provincial Center for Diseases Control and Prevention;Guangdong Provincial Institute of Public Health	School of Public Health, The University of Hong Kong	Bosheng Li et al	https://www.gisaid.org	2020-04-21	2020-01-26	Others	NAN	2020	1	High	26	NAN	-0.00143609	0.000727191	-0.000595565	0.00205636
England/20122074602/2020	0.085234	0.0453958	0.186673	0.674622	0.17945	0.206982	0.7959	0.162152	0.00207004	0.0277856	29410	high	0	0	EPI_ISL_418676	?	2020-03-10	Europe	United Kingdom	England	NAN	Europe	United Kingdom	England	genome	Human	B.2	V	Respiratory Virus Unit, Microbiology Services Colindale, Public Health England	Respiratory Virus Unit, Microbiology Services Colindale, Public Health England	Monica Galiano et al	https://www.gisaid.org	2020-03-30	2020-03-10	Others	NAN	2020	3	High	89	NAN	-0.00267228	-0.000154488	-0.000237255	0.00205639
Australia/NSW67/2020	0.0847481	0.045663	0.185271	0.676418	0.180517	0.208551	0.795771	0.163984	0.00207004	0.0275049	29410	high	2	6.8e-05	EPI_ISL_427733	?	2020-03-18	Oceania	Australia	New South Wales	Sydney	Oceania	Australia	New South Wales	genome	Human	B.6	O	Centre for Infectious Diseases and Microbiology Public Health	NSW Health Pathology - Institute of Clinical Pathology and Medical Research; Westmead Hospital; University of Sydney	Gall M et al	https://www.gisaid.org	2020-04-19	2020-03-18	Others	NAN	2020	3	High	?	NAN	-0.000787136	0.00162441	0.000329135	0.00205675
SouthKorea/KCDC2123/2020	0.0856193	0.0449717	0.186547	0.674569	0.179275	0.206459	0.796287	0.162413	0.00207004	0.0277856	29410	high	0	0	EPI_ISL_498024	?	2020-03-15	Asia	South Korea	South Korea	NAN	Asia	South Korea	South Korea	genome	Human	B.2.10	V	Division of Viral Diseases, Center for Laboratory Control of Infectious Diseases, Korea Centers for Diseases Control and Prevention	Division of Viral Diseases, Center for Laboratory Control of Infectious Diseases, Korea Centers for Diseases Control and Prevention	Jeong-Min Kim et al	https://www.gisaid.org	2020-07-26	2020-03-15	Others	NAN	2020	3	High	55	NAN	-0.00303725	0.00030065	-0.000758157	0.00205679
SouthKorea/KCDC2119/2020	0.0856193	0.0449717	0.186547	0.674569	0.179275	0.206459	0.796287	0.162413	0.00207004	0.0277856	29410	high	0	0	EPI_ISL_498020	?	2020-03-15	Asia	South Korea	South Korea	NAN	Asia	South Korea	South Korea	genome	Human	B.2.10	V	Division of Viral Diseases, Center for Laboratory Control of Infectious Diseases, Korea Centers for Diseases Control and Prevention	Division of Viral Diseases, Center for Laboratory Control of Infectious Diseases, Korea Centers for Diseases Control and Prevention	Jeong-Min Kim et al	https://www.gisaid.org	2020-07-26	2020-03-15	Others	NAN	2020	3	High	28	NAN	-0.00303725	0.00030065	-0.000758157	0.00205679
USA/WA-S482/2020	0.0844408	0.0462934	0.184226	0.673799	0.179305	0.209205	0.795513	0.165554	0.00207004	0.0277856	29410	high	0	0	EPI_ISL_434242	?	2020-04-06	North America	USA	Washington	Snohomish County	North America	USA	Washington	genome	Human	B.1	GH	Washington State Department of Health	Seattle Flu Study	Chu et al et al	https://www.gisaid.org	2020-04-29	2020-04-06	Others	MT632783	2020	4	High	?	NAN	0.000367833	0.00113586	0.000178111	0.00205688
USA/WA-S796/2020	0.0844408	0.0462934	0.184226	0.673799	0.179305	0.209205	0.795513	0.165554	0.00207004	0.0277856	29410	high	0	0	EPI_ISL_449966	?	2020-04-15	North America	USA	Washington	Snohomish County	North America	USA	Washington	genome	Human	B.1	GH	Washington State Department of Health	Seattle Flu Study	Chu et al et al	https://www.gisaid.org	2020-05-19	2020-04-15	Others	MT641486	2020	4	High	?	NAN	0.000367833	0.00113586	0.000178111	0.00205688
USA/MN60-MDH60/2020	0.0842583	0.0459247	0.185635	0.6739	0.178925	0.209597	0.795513	0.16346	0.00207004	0.0277856	29410	high	2	6.8e-05	EPI_ISL_419388	?	2020-03-14	North America	USA	Minnesota	NAN	North America	USA	Minnesota	genome	Human	B.1	GH	Minnesota Department of Health, Public Health Laboratory	Minnesota Department of Health, Public Health Laboratory	Matt Plumb et al	https://www.gisaid.org	2020-04-02	2020-03-14	Others	NAN	2020	3	High	?	NAN	-0.00116175	0.00013632	0.000748293	0.0020569
Russia/StPetersburg-RII11299S/2020	0.0857708	0.0459624	0.185656	0.673532	0.178485	0.206067	0.795513	0.16346	0.00207004	0.0277856	29410	high	0	0	EPI_ISL_507253	?	2020-05-02	Europe	Russia	Saint-Petersburg	NAN	Europe	Russia	Saint-Petersburg	genome	Human	B.1	G	WHO National Influenza Centre Russian Federation	WHO National Influenza Centre Russian Federation	Andrey Komissarov et al	https://www.gisaid.org	2020-08-03	2020-05-02	Others	NAN	2020	5	High	65	NAN	-0.00142658	-0.000175424	-0.00133833	0.00205722
Spain/MD-H12-66/2020	0.0837668	0.0462457	0.184615	0.67624	0.17861	0.210382	0.795513	0.164769	0.00207004	0.0277856		high	0	0	EPI_ISL_529997	?	2020-04-13	Europe	Spain	Madrid		Europe	Spain	Madrid	genome	Human	B.1.5	G	Hospital Universitario 12 de Octubre	Hospital Universitario 12 de Octubre	Sara Gonz鐠媉ez et al	https://www.gisaid.org	2020-09-10	2020-04-13	Others		2020	4	High	64	Male	0.000724114	0.00153462	0.00146208	0.00205741
USA/WA-S665/2020	0.0858199	0.0453277	0.183227	0.676422	0.178933	0.206067	0.796158	0.166601	0.00207004	0.0277856	29410	high	0	0	EPI_ISL_438218	?	2020-04-22	North America	USA	Washington	Yakima County	North America	USA	Washington	genome	Human	A.1	S	Washington State Department of Health	Seattle Flu Study	Chu et al et al	https://www.gisaid.org	2020-05-12	2020-04-22	Others	NAN	2020	4	High	?	NAN	0.000713191	0.00366134	-0.00149807	0.00205742
England/PORT-2D0D6A/2020	0.0866139	0.0460761	0.185154	0.675685	0.18066	0.203975	0.795513	0.163984	0.00207004	0.0275049	29410	high	2	6.8e-05	EPI_ISL_475279	?	2020-03-31	Europe	United Kingdom	England	NAN	Europe	United Kingdom	England	genome	Human	B.1	G	Centre for Enzyme Innovation, University of Portsmouth / Translational Research Laboratory, Portsmouth Hospitals NHS Trust	COVID-19 Genomics UK (COG-UK) Consortium	Angela Beckett et al	https://www.gisaid.org	2020-06-23	2020-03-31	Others	NAN	2020	3	High	?	NAN	-0.000765631	0.00102029	-0.00232623	0.00205764
Weifang/WF0029/2020	0.0853177	0.0452231	0.186542	0.674862	0.179901	0.206721	0.796287	0.162413	0.00207004	0.0276452	29410	high	0	0	EPI_ISL_413809	?	2020-02-08	Asia	China	Shandong	NAN	Asia	China	Shandong	genome	Human	A	S	Weifang Center for Disease Control and Prevention	Weifang Center for Disease Control and Prevention & BGI-Shenzhen	Qing Nie et al	https://www.gisaid.org	2020-03-09	2020-02-08	Others	NAN	2020	2	High	?	NAN	-0.00273768	0.00024452	-0.000336417	0.0020581
Australia/NSW48/2020	0.0851	0.0456443	0.185742	0.675338	0.180811	0.207374	0.795771	0.163199	0.00207004	0.0272242	29409	high	0	0	EPI_ISL_417403	?	2020-03-14	Oceania	Australia	New South Wales	Sydney	Oceania	Australia	New South Wales	genome	Human	B.6	O	Centre for Infectious Diseases and Microbiology Public Health	NSW Health Pathology - Institute of Clinical Pathology and Medical Research; Westmead Hospital; University of Sydney	Gray K et al	https://www.gisaid.org	2020-03-25	2020-03-14	Others	NAN	2020	3	High	55	NAN	-0.00156636	0.000867185	-0.000179011	0.00205824
Australia/NSW45/2020	0.0851	0.0456443	0.185742	0.675338	0.180811	0.207374	0.795771	0.163199	0.00207004	0.0272242	29409	high	0	0	EPI_ISL_417401	?	2020-03-13	Oceania	Australia	New South Wales	Sydney	Oceania	Australia	New South Wales	genome	Human	B.6	O	Centre for Infectious Diseases and Microbiology Public Health	NSW Health Pathology - Institute of Clinical Pathology and Medical Research; Westmead Hospital; University of Sydney	Eden J-S et al	https://www.gisaid.org	2020-03-25	2020-03-13	Others	NAN	2020	3	High	47	NAN	-0.00156636	0.000867185	-0.000179011	0.00205824
Egypt/CUNCI-HGC5I034/2020	0.085107	0.0464827	0.185378	0.673596	0.178402	0.207374	0.795384	0.163853	0.00207004	0.0277856	29410	high	1	3.4e-05	EPI_ISL_479720	?	2020-06-02	Africa	Egypt	Egypt	NAN	Africa	Egypt	Egypt	genome	Human	B.1	O	unknown	Cancer Biology Department, National Cancer Institute	Zekri et al	https://www.gisaid.org	2020-06-15	2020-06-02	Others	NAN	2020	6	High	?	NAN	-0.000524835	-0.000338244	-0.000526343	0.00205845
Scotland/EDB278/2020	0.0862229	0.04615	0.185617	0.673669	0.179533	0.204629	0.795513	0.16346	0.00207004	0.0277856	29410	high	14	0.000476029	EPI_ISL_425962	?	2020-03-27	Europe	United Kingdom	Scotland	NAN	Europe	United Kingdom	Scotland	genome	Human	B.1	G	Virology Department, Royal Infirmary of Edinburgh, NHS Lothian / School of Biological Sciences, University of Edinburgh / Institute of Genetics and Molecular Medicine, University of Edinburgh	COVID-19 Genomics UK (COG-UK) Consortium	McHugh M et al	https://www.gisaid.org	2020-04-14	2020-03-27	Others	NAN	2020	3	High	?	NAN	-0.00137164	-0.000196366	-0.00195582	0.00205853
Australia/NSW2212/2020	0.0849823	0.0456951	0.183859	0.674664	0.177432	0.207636	0.795642	0.166078	0.00207004	0.0279259	29410	high	2	6.8e-05	EPI_ISL_500667	?	2020-03-21	Oceania	Australia	New South Wales	NAN	Oceania	Australia	New South Wales	genome	Human	A.1	S	Area of Virology, Serology and Virology Division (SAViD), New South Wales Health Pathology Randwick	Area of Virology, Serology and Virology Division (SAViD), New South Wales Health Pathology Randwick	Rawlinson et al	https://www.gisaid.org	2020-07-29	2020-03-21	Others	NAN	2020	3	High	27	NAN	0.000430435	0.00208983	-0.000476692	0.00205854
USA/VA-DCLS-0616/2020	0.0847937	0.0463731	0.18447	0.673533	0.178884	0.208159	0.795513	0.165162	0.00207004	0.0277856		high	0	0	EPI_ISL_526831	?	2020-04-01	North America	USA	Virginia		North America	USA	Virginia	genome	Human	B.1	GH	Virginia DCLS	Virginia DCLS	Virginia DCLS et al	https://www.gisaid.org	2020-09-02	2020-04-01	Others		2020	4	High	?	?	0.00015912	0.000681535	-0.000286752	0.00205874
England/LOND-D96D1/2020	0.0853653	0.0476026	0.184153	0.674841	0.178429	0.206721	0.794611	0.165554	0.00207004	0.0277856	29410	high	0	0	EPI_ISL_487646	?	2020-04-14	Europe	United Kingdom	England	NAN	Europe	United Kingdom	England	genome	Human	B.1	G	University College London, Great Ormond Street Hospital for Children NHS Foundation Trust, Imperial College Healthcare NHS Trust	Wellcome Sanger Institute for the COVID-19 Genomics UK Consortium	Sergi Castellano et al	https://www.gisaid.org	2020-07-14	2020-04-14	Others	NAN	2020	4	High	?	NAN	0.00192482	0.0001635	-0.00105241	0.00205945
England/NORW-E8BFE/2020	0.0851786	0.0462588	0.185053	0.675104	0.177035	0.207244	0.795513	0.164115	0.00207004	0.0279259	29410	high	0	0	EPI_ISL_448290	?	2020-04-14	Europe	United Kingdom	England	NAN	Europe	United Kingdom	England	genome	Human	B.1.5	G	Quadram Institute Bioscience	COVID-19 Genomics UK (COG-UK) Consortium	Dave J. Baker et al	https://www.gisaid.org	2020-05-19	2020-04-14	Others	NAN	2020	4	High	?	NAN	3.82e-05	0.00050668	-0.00048741	0.00205956
England/20284212304/2020	0.0841367	0.0455834	0.184588	0.676828	0.178953	0.209728	0.795771	0.165031	0.00207004	0.0277856	29410	high	0	0	EPI_ISL_493003	?	2020-06-16	Europe	United Kingdom	England	NAN	Europe	United Kingdom	England	genome	Human	B.1.1	GR	Respiratory Virus Unit, Microbiology Services Colindale, Public Health England	Respiratory Virus Unit, Microbiology Services Colindale, Public Health England	PHE Covid Sequencing Team et al	https://www.gisaid.org	2020-07-20	2020-06-16	Others	NAN	2020	6	High	61	NAN	0.000121628	0.00236213	0.00107435	0.00205967
Canada/ON_PHL1083/2020	0.0858222	0.0452646	0.183344	0.675941	0.17794	0.206067	0.796287	0.16647	0.00207004	0.0277856	29410	high	0	0	EPI_ISL_418340	?	2020-03-09	North America	Canada	Ontario	NAN	North America	Canada	Ontario	genome	Human	A.1	S	Public Health Ontario Laboratories	Public Health Ontario Laboratories	Alireza Eshaghi et al	https://www.gisaid.org	2020-03-30	2020-03-09	Others	NAN	2020	3	High	55	NAN	0.000554139	0.00336593	-0.00152996	0.00205969
Canada/NL_34/2020	0.0858222	0.0452646	0.183344	0.675941	0.17794	0.206067	0.796287	0.16647	0.00207004	0.0277856	29410	high	0	0	EPI_ISL_429815	?	2020-03-15	North America	Canada	Newfoundland and Labrador	NAN	North America	Canada	Newfoundland and Labrador	genome	Human	A.1	S	Public Health Laboratory	National Microbiology Laboratory	Anna Majer et al	https://www.gisaid.org	2020-04-24	2020-03-15	Others	NAN	2020	3	High	?	NAN	0.000554139	0.00336593	-0.00152996	0.00205969
Denmark/ALAB-SSI139/2020	0.0837102	0.0463845	0.185083	0.674574	0.178724	0.210382	0.795513	0.164115	0.00207004	0.0277856	29410	high	2	6.8e-05	EPI_ISL_429358	?	2020-03-09	Europe	Denmark	Denmark	NAN	Europe	Denmark	Denmark	genome	Human	B.1	GH	Department of Virus and Microbiological Special Diagnostics, Statens Serum Institut, Copenhagen, Denmark, Artillerivej 5, 2300 Copenahgen S	Albertsen lab, Department of Chemistry and Bioscience, Aalborg University, Denmark	Rasmus Kirkegaard et al	https://www.gisaid.org	2020-04-23	2020-03-09	Others	NAN	2020	3	High	?	NAN	5.98e-05	0.000461732	0.0014254	0.00205998
Scotland/CVR2792/2020	0.0849789	0.0464565	0.183687	0.676343	0.177922	0.207636	0.795384	0.166209	0.00207004	0.0277856	29410	high	0	0	EPI_ISL_473570	?	2020-04-21	Europe	United Kingdom	Scotland	NAN	Europe	United Kingdom	Scotland	genome	Human	B.1.101	G	West of Scotland Specialist Virology Centre, NHSGGC / MRC-University of Glasgow Centre for Virus Research	COVID-19 Genomics UK (COG-UK) Consortium	Ana da Silva Filipe et al	https://www.gisaid.org	2020-06-23	2020-04-21	Others	NAN	2020	4	High	?	NAN	0.00166599	0.00210901	-0.000360107	0.00206009
USA/WA-S201/2020	0.0858017	0.0451069	0.18329	0.675858	0.178074	0.206067	0.796287	0.16647	0.00207004	0.0277856	29410	high	0	0	EPI_ISL_430239	?	2020-03-20	North America	USA	Washington	King County	North America	USA	Washington	genome	Human	A.1	S	Washington State Department of Health	Seattle Flu Study	Chu et al et al	https://www.gisaid.org	2020-04-26	2020-03-20	Others	MT632563	2020	3	High	?	NAN	0.000414308	0.00355322	-0.00151223	0.00206017
USA/WA-S194/2020	0.0858017	0.0451069	0.18329	0.675858	0.178074	0.206067	0.796287	0.16647	0.00207004	0.0277856	29410	high	0	0	EPI_ISL_430232	?	2020-03-20	North America	USA	Washington	King County	North America	USA	Washington	genome	Human	A.1	S	Washington State Department of Health	Seattle Flu Study	Chu et al et al	https://www.gisaid.org	2020-04-26	2020-03-20	Others	MT632514	2020	3	High	?	NAN	0.000414308	0.00355322	-0.00151223	0.00206017
Canada/ON_PHL5694/2020	0.0846882	0.045109	0.185376	0.675718	0.180628	0.208551	0.796287	0.163853	0.00207004	0.0275049	29410	high	0	0	EPI_ISL_418329	?	2020-03-12	North America	Canada	Ontario	NAN	North America	Canada	Ontario	genome	Human	B.3	O	Public Health Ontario Laboratories	Public Health Ontario Laboratories	Alireza Eshaghi et al	https://www.gisaid.org	2020-03-30	2020-03-12	Others	NAN	2020	3	High	38	NAN	-0.00159509	0.00183812	0.000386934	0.0020602
USA/WA-UW-2909/2020	0.0847393	0.0457054	0.182993	0.675459	0.17931	0.208551	0.795642	0.166863	0.00207004	0.0277856	29410	high	0	0	EPI_ISL_486047	?	2020-03-28	North America	USA	Washington	NAN	North America	USA	Washington	genome	Human	A.1	S	UW Virology Lab	UW Virology Lab	Pavitra Roychoudhury et al	https://www.gisaid.org	2020-07-10	2020-03-28	Others	NAN	2020	3	High	?	NAN	0.00121347	0.00335031	-0.000231985	0.00206027
USA/NE-10763/2020	0.0845962	0.0464173	0.18476	0.67363	0.179374	0.208551	0.795384	0.164507	0.00207004	0.0277856	29410	high	0	0	EPI_ISL_475180	?	2020-05-04	North America	USA	Nebraska	NAN	North America	USA	Nebraska	genome	Human	B.1	GH	Nebraska Public Health Laboratory	UNMC COVID-19 Response Team	UNMC COVID-19 Response Team et al	https://www.gisaid.org	2020-06-23	2020-05-04	Others	NAN	2020	5	High	?	NAN	-5.91e-05	0.000454202	4.62e-05	0.00206031
Australia/VIC808/2020	0.085098	0.0467101	0.186641	0.674924	0.179079	0.207374	0.795126	0.162282	0.00207004	0.0277856	29410	high	0	0	EPI_ISL_427082	?	2020-03-28	Oceania	Australia	Victoria	NAN	Oceania	Australia	Victoria	genome	Human	B.2.4	V	Victorian Infectious Diseases Reference Laboratory (VIDRL)	Microbiological Diagnostic Unit Public Health Laboratory and Victorian Infectious Diseases Reference Laboratory, Doherty Institute	Caly L. et al	https://www.gisaid.org	2020-04-17	2020-03-28	Others	MT451570	2020	3	High	29	NAN	-0.00119977	-0.00127653	-0.000117738	0.00206049
Spain/CT-005502/2020	0.0853072	0.0458058	0.18295	0.674788	0.179458	0.206721	0.795513	0.166994	0.00207004	0.0277856	29410	high	7	0.000238014	EPI_ISL_510520	?	2020-05-26	Europe	Spain	Catalunya	Mataro	Europe	Spain	Catalunya	genome	Human	B.1	G	Servicio de Microbiolog__, Laboratori Cl__ic Metropolitana Nord. Hospital Universitari Germans Trias i Pujol. Institut d__nvestigaci_ en Ci__cies de la Salut Germans Trias i Pujol (IGTP)	SeqCOVID-SPAIN consortium/IBV(CSIC)	Elisa Martr_ et al	https://www.gisaid.org	2020-08-06	2020-05-26	Others	NAN	2020	5	High	50	NAN	0.00108782	0.003071	-0.00109623	0.00206059
NewZealand/20VR2932/2020	0.086635	0.0460357	0.184055	0.673846	0.179201	0.203975	0.795513	0.165685	0.00207004	0.0277856	29410	high	0	0	EPI_ISL_456393	?	2020-04-25	Oceania	New Zealand	Auckland	NAN	Oceania	New Zealand	Auckland	genome	Human	B	L	LabPLUS	Institute of Environmental Science and Research (ESR)	Matt Storey et al	https://www.gisaid.org	2020-06-02	2020-04-25	Others	NAN	2020	4	High	?	NAN	-7.73e-05	0.00139817	-0.00279832	0.00206069
Portugal/PT0531/2020	0.0852908	0.0455862	0.185766	0.674235	0.177545	0.206851	0.795771	0.163068	0.00207004	0.0279259	29410	high	0	0	EPI_ISL_454255	?	2020-04-07	Europe	Portugal	Portugal	NAN	Europe	Portugal	Portugal	genome	Human	B.1	G	unknown	Instituto Nacional de Saude (INSA)	Borges et al et al	https://www.gisaid.org	2020-05-28	2020-04-07	Others	NAN	2020	4	High	?	NAN	-0.00154763	0.000224597	-0.00055283	0.0020611
Portugal/PT0796/2020	0.0852908	0.0455862	0.185766	0.674235	0.177545	0.206851	0.795771	0.163068	0.00207004	0.0279259	29410	high	0	0	EPI_ISL_511055	?	2020-03-19	Europe	Portugal	Portugal	NAN	Europe	Portugal	Portugal	genome	Human	B.1	G	Instituto Nacional de Saude (INSA)	Instituto Nacional de Saude (INSA)	Borges et al et al	https://www.gisaid.org	2020-08-07	2020-03-19	Others	NAN	2020	3	High	?	NAN	-0.00154763	0.000224597	-0.00055283	0.0020611
USA/MD-HP00041/2020	0.0836579	0.0463836	0.184889	0.674888	0.178436	0.210513	0.795513	0.164246	0.00207004	0.0277856	29410	high	0	0	EPI_ISL_434638	?	2020-03-19	North America	USA	Maryland	NAN	North America	USA	Maryland	genome	Human	B.1	GH	Johns Hopkins Hospital Department of Pathology	Johns Hopkins Hospital Department of Pathology	Peter M. Thielen et al	https://www.gisaid.org	2020-04-30	2020-03-19	Others	NAN	2020	3	High	27	NAN	0.000346861	0.000719983	0.00149513	0.00206113
USA/OR-OHSU-1707/2020	0.0854289	0.0458459	0.185928	0.674327	0.177551	0.20659	0.795513	0.162937	0.00207004	0.0279259		high	0	0	EPI_ISL_526010	?	2020-07-23	North America	USA	Oregon	Washington County OR	North America	USA	Oregon	genome	Human	B.1	G	OHSU Lab Services Molecular Microbiology Lab	Oregon SARS-CoV-2 Genome Sequencing Center	Brendan L. O'Connell et al	https://www.gisaid.org	2020-09-01	2020-07-23	Others		2020	7	High	17	Female	-0.00143621	-0.000151623	-0.000714301	0.00206126
USA/OR-OHSU-1711/2020	0.0854289	0.0458459	0.185928	0.674327	0.177551	0.20659	0.795513	0.162937	0.00207004	0.0279259		high	0	0	EPI_ISL_526011	?	2020-07-23	North America	USA	Oregon	Washington County OR	North America	USA	Oregon	genome	Human	B.1	G	OHSU Lab Services Molecular Microbiology Lab	Oregon SARS-CoV-2 Genome Sequencing Center	Brendan L. O'Connell et al	https://www.gisaid.org	2020-09-01	2020-07-23	Others		2020	7	High	40	Female	-0.00143621	-0.000151623	-0.000714301	0.00206126
USA/OR-OHSU-1865/2020	0.0854289	0.0458459	0.185928	0.674327	0.177551	0.20659	0.795513	0.162937	0.00207004	0.0279259		high	0	0	EPI_ISL_526052	?	2020-07-27	North America	USA	Oregon	Washington County OR	North America	USA	Oregon	genome	Human	B.1	G	OHSU Lab Services Molecular Microbiology Lab	Oregon SARS-CoV-2 Genome Sequencing Center	Brendan L. O'Connell et al	https://www.gisaid.org	2020-09-01	2020-07-27	Others		2020	7	High	43	Female	-0.00143621	-0.000151623	-0.000714301	0.00206126
England/NORT-29550F/2020	0.0849939	0.0449966	0.186567	0.675967	0.179124	0.207636	0.796287	0.162413	0.00207004	0.0277856	29410	high	0	0	EPI_ISL_488523	?	2020-03-31	Europe	United Kingdom	England	NAN	Europe	United Kingdom	England	genome	Human	B.2	O	NU-OMICS DNA Sequencing research facility, Northumbria University	Wellcome Sanger Institute for the COVID-19 Genomics UK Consortium	Chris Duncan et al	https://www.gisaid.org	2020-07-14	2020-03-31	Others	NAN	2020	3	High	?	NAN	-0.00258504	0.00071472	0.000255751	0.00206142
England/CAMB-1AC041/2020	0.0852289	0.0468292	0.184803	0.67385	0.178022	0.206982	0.795126	0.164376	0.00207004	0.0277856	29410	high	1	3.4e-05	EPI_ISL_444363	?	2020-04-29	Europe	United Kingdom	England	NAN	Europe	United Kingdom	England	genome	Human	B.1.1.1	GR	Department of Pathology, University of Cambridge	COVID-19 Genomics UK (COG-UK) Consortium	Luke W Meredith et al	https://www.gisaid.org	2020-05-13	2020-04-29	Others	NAN	2020	4	High	?	NAN	0.000418733	-7.65e-05	-0.000800799	0.00206173
England/OXON-AF197/2020	0.0855001	0.0448457	0.185392	0.674353	0.177575	0.20659	0.796287	0.163853	0.00207004	0.0279259	29410	high	0	0	EPI_ISL_448818	?	2020-03-17	Europe	United Kingdom	England	NAN	Europe	United Kingdom	England	genome	Human	B.2	V	Oxford Viromics, NDM, University of Oxford; Oxford University Hospitals; Basingstoke and North Hampshire Hospital	COVID-19 Genomics UK (COG-UK) Consortium	Tanya Golubchik et al	https://www.gisaid.org	2020-05-19	2020-03-17	Others	NAN	2020	3	High	?	NAN	-0.00196192	0.00129579	-0.000843662	0.00206192
France/ARA16322/2020	0.0854329	0.0459919	0.186737	0.674801	0.17833	0.20659	0.795513	0.162152	0.00207004	0.0277856	29410	high	0	0	EPI_ISL_508908	?	2020-03-30	Europe	France	Auvergne-Rh婵燺____e-Alpes	Lyon	Europe	France	Auvergne-Rh婵燺____e-Alpes	genome	Human	B.1	G	Institut des Agents Infectieux (IAI), Hospices Civils de Lyon	CNR Virus des Infections Respiratoires - France SUD	Antonin Bal et al	https://www.gisaid.org	2020-08-04	2020-03-30	Others	NAN	2020	3	High	83	NAN	-0.00199626	-0.000836778	-0.000511476	0.00206207
USA/WI-UW-956/2020	0.0844504	0.0464965	0.185067	0.67422	0.177816	0.209205	0.795384	0.164115	0.00207004	0.0277856	29410	high	1	3.4e-05	EPI_ISL_509955	?	2020-05-18	North America	USA	Wisconsin	Ozaukee County	North America	USA	Wisconsin	genome	Human	B.1	GH	University of Wisconsin-Madison AIDS Vaccine Research Laboratories	University of Wisconsin-Madison AIDS Vaccine Research Laboratories	Gage Moreno et al	https://www.gisaid.org	2020-08-05	2020-05-18	Others	MT846642	2020	5	High	?	NAN	8.9e-05	0.000125341	0.000374033	0.00206236
Netherlands/NA_605/2020	0.0853098	0.0467287	0.18338	0.676168	0.178293	0.206721	0.795126	0.16647	0.00207004	0.0277856	29410	high	0	0	EPI_ISL_460768	?	2020-03-14	Europe	Netherlands	Netherlands	NAN	Europe	Netherlands	Netherlands	genome	Human	B.1.5.2	G	Dutch COVID-19 response team	Erasmus Medical Center	Bas Oude Munnink et al	https://www.gisaid.org	2020-06-06	2020-03-14	Others	NAN	2020	3	High	?	NAN	0.00207221	0.00211065	-0.000909575	0.00206247
England/NORT-282417/2020	0.0850626	0.045117	0.185699	0.675231	0.177314	0.207374	0.796287	0.163329	0.00207004	0.0279259	29410	high	0	0	EPI_ISL_488543	?	2020-03-26	Europe	United Kingdom	England	NAN	Europe	United Kingdom	England	genome	Human	B.2.2	V	NU-OMICS DNA Sequencing research facility, Northumbria University	Wellcome Sanger Institute for the COVID-19 Genomics UK Consortium	Chris Duncan et al	https://www.gisaid.org	2020-07-14	2020-03-26	Others	NAN	2020	3	High	?	NAN	-0.00165973	0.00102377	-0.000103869	0.00206249
England/NORT-2847FE/2020	0.0850626	0.045117	0.185699	0.675231	0.177314	0.207374	0.796287	0.163329	0.00207004	0.0279259	29410	high	0	0	EPI_ISL_488669	?	2020-03-23	Europe	United Kingdom	England	NAN	Europe	United Kingdom	England	genome	Human	B.2.2	V	NU-OMICS DNA Sequencing research facility, Northumbria University	Wellcome Sanger Institute for the COVID-19 Genomics UK Consortium	Chris Duncan et al	https://www.gisaid.org	2020-07-14	2020-03-23	Others	NAN	2020	3	High	?	NAN	-0.00165973	0.00102377	-0.000103869	0.00206249
USA/IL-UW-961/2020	0.0851835	0.0476717	0.184195	0.6755	0.178467	0.207244	0.794611	0.165554	0.00207004	0.0277856	29410	high	1	3.4e-05	EPI_ISL_509802	?	2020-06-04	North America	USA	Illinois	Cook County	North America	USA	Illinois	genome	Human	B.1	G	University of Wisconsin-Madison AIDS Vaccine Research Laboratories	University of Wisconsin-Madison AIDS Vaccine Research Laboratories	Gage Moreno et al	https://www.gisaid.org	2020-08-05	2020-06-04	Others	MT846647	2020	6	High	?	NAN	0.00213137	0.000278785	-0.000723892	0.0020626
USA/WI-UW-952/2020	0.0839564	0.0464647	0.184825	0.674143	0.178874	0.209859	0.795384	0.164376	0.00207004	0.0277856	29410	high	1	3.4e-05	EPI_ISL_509951	?	2020-05-19	North America	USA	Wisconsin	Milwaukee County	North America	USA	Wisconsin	genome	Human	B.1	GH	University of Wisconsin-Madison AIDS Vaccine Research Laboratories	University of Wisconsin-Madison AIDS Vaccine Research Laboratories	Gage Moreno et al	https://www.gisaid.org	2020-08-05	2020-05-19	Others	MT846638	2020	5	High	?	NAN	0.00021329	0.000499811	0.000983547	0.0020626
England/SHEF-C050D/2020	0.0856477	0.0459996	0.184934	0.674598	0.177089	0.206328	0.795513	0.164115	0.00207004	0.0279259	29410	high	0	0	EPI_ISL_420233	?	2020-03-25	Europe	United Kingdom	England	South Yorkshire	Europe	United Kingdom	England	genome	Human	B.1.5	G	Virology Department, Sheffield Teaching Hospitals NHS Foundation Trust	Department of Infection, Immunity and Cardiovascular Disease, The Florey Institute, The Medical School, University of Sheffield	Thushan de Silva et al	https://www.gisaid.org	2020-04-06	2020-03-25	Others	NAN	2020	3	High	87	NAN	-0.000313308	0.000679974	-0.00118793	0.00206283
Wales/PHWC-27391/2020	0.0856477	0.0459996	0.184934	0.674598	0.177089	0.206328	0.795513	0.164115	0.00207004	0.0279259	29410	high	0	0	EPI_ISL_432232	?	2020-03-31	Europe	United Kingdom	Wales	NAN	Europe	United Kingdom	Wales	genome	Human	B.1.5	G	Wales Specialist Virology Centre	Public Health Wales Microbiology Cardiff	Catherine Moore et al	https://www.gisaid.org	2020-04-29	2020-03-31	Others	NAN	2020	3	High	?	NAN	-0.000313308	0.000679974	-0.00118793	0.00206283
USA/WI-UW-699/2020	0.0853284	0.0456659	0.186348	0.673922	0.178911	0.206721	0.795771	0.162544	0.00207004	0.0277856	29410	high	1	3.4e-05	EPI_ISL_491377	?	2020-06-29	North America	USA	Wisconsin	Dane County	North America	USA	Wisconsin	genome	Human	B.1	G	University of Wisconsin-Madison AIDS Vaccine Research Laboratories	University of Wisconsin-Madison AIDS Vaccine Research Laboratories	Gage Moreno et al	https://www.gisaid.org	2020-07-16	2020-06-29	Others	MT772475	2020	6	High	?	NAN	-0.00222745	-0.000369815	-0.000532893	0.00206292
Switzerland/BS-UHB-42200118/2020	0.08628	0.045876	0.185965	0.673771	0.179064	0.204629	0.795513	0.162806	0.00207004	0.0277856		high	0	0	EPI_ISL_528270	?	2020-03-20	Europe	Switzerland	Basel-Stadt		Europe	Switzerland	Basel-Stadt	genome	Human	B.1	G	University Hospital Basel, Clinical Virology	University Hospital Basel, Clinical Bacteriology	Madlen Stange et al	https://www.gisaid.org	2020-09-06	2020-03-20	Others		2020	3	High	?	Female	-0.00188701	-0.000293518	-0.00192945	0.002063
France/ARA9584/2020	0.0842383	0.0457636	0.184201	0.67386	0.179044	0.209597	0.795513	0.165554	0.00207004	0.0277856	29410	high	0	0	EPI_ISL_509003	?	2020-03-16	Europe	France	Auvergne-Rh婵燺____e-Alpes	Venissieux	Europe	France	Auvergne-Rh婵燺____e-Alpes	genome	Human	B.1	GH	GH Les Portes du Sud	CNR Virus des Infections Respiratoires - France SUD	Antonin Bal et al	https://www.gisaid.org	2020-08-04	2020-03-16	Others	NAN	2020	3	High	?	NAN	-5.89e-05	0.00165928	0.000492985	0.00206305
Brazil/RJ-1111/2020	0.0855532	0.0463118	0.185472	0.673621	0.178157	0.206459	0.795513	0.163722	0.00207004	0.0277856	29410	high	0	0	EPI_ISL_456076	?	2020-03-25	South America	Brazil	Rio de Janeiro	NAN	South America	Brazil	Rio de Janeiro	genome	Human	B.1.1.33	GR	LACEN RJ - Laborat__io Central de Sa_de P_blica Noel Nutels	Laboratory of Respiratory Viruses and Measles, Oswaldo Cruz Institute, FIOCRUZ	Paola Resende et al	https://www.gisaid.org	2020-06-01	2020-03-25	Others	NAN	2020	3	High	59	NAN	-0.000818875	-0.000315203	-0.00109484	0.00206309
Brazil/RJ-1100/2020	0.0855532	0.0463118	0.185472	0.673621	0.178157	0.206459	0.795513	0.163722	0.00207004	0.0277856	29410	high	0	0	EPI_ISL_456075	?	2020-04-02	South America	Brazil	Rio de Janeiro	Belford Roxo	South America	Brazil	Rio de Janeiro	genome	Human	B.1.1.33	GR	Laboratory of Respiratory Viruses and Measles, Oswaldo Cruz Institute, FIOCRUZ	Laboratory of Respiratory Viruses and Measles, Oswaldo Cruz Institute, FIOCRUZ	Paola Resende et al	https://www.gisaid.org	2020-06-01	2020-04-02	Others	NAN	2020	4	High	30	NAN	-0.000818875	-0.000315203	-0.00109484	0.00206309
Bangladesh/BCSIR-NILMRC_054/2020	0.0843966	0.0474363	0.185007	0.674875	0.178534	0.209336	0.794611	0.164115	0.00207004	0.0277856	29410	high	0	0	EPI_ISL_466628	?	2020-06-01	Asia	Bangladesh	Narayanganj	NAN	Asia	Bangladesh	Narayanganj	genome	Human	B.1.1.23	GR	National Institute of Laboratory Medicine and Referral Center	Genomic Research Lab, BCSIR	Abu Sayeed Mohammad Mahmud et al	https://www.gisaid.org	2020-06-11	2020-06-01	Others	MT601277	2020	6	High	35	NAN	0.00115125	-0.000413839	0.000443541	0.00206317
Switzerland/190017_542_B8/2020	0.0852414	0.0462936	0.186142	0.673891	0.179515	0.206982	0.795513	0.162544	0.00207004	0.0277856	29410	high	0	0	EPI_ISL_500882	?	2020-07-06	Europe	Switzerland	Aargau	NAN	Europe	Switzerland	Aargau	genome	Human	B.1	G	Viollier AG	Department of Biosystems Science and Engineering, ETH Z__ich	Christian Beisel et al	https://www.gisaid.org	2020-07-30	2020-07-06	Others	LR862443	2020	7	High	?	NAN	-0.0014819	-0.000700112	-0.000507158	0.00206344
Spain/Barcelona_VH4488/2020	0.0866823	0.0469359	0.183917	0.67454	0.178662	0.203713	0.794997	0.165816	0.00207004	0.0277856	29410	high	0	0	EPI_ISL_444979	?	2020-03-20	Europe	Spain	Catalunya	NAN	Europe	Spain	Catalunya	genome	Human	B.1.5	G	Hospital Universitari Vall d'Hebron - Vall d'Hebron Institut de Recerca	Hospital Universitari Vall d'Hebron	Cristina Andr__ et al	https://www.gisaid.org	2020-05-14	2020-03-20	Others	NAN	2020	3	High	44	NAN	0.0011581	0.000852171	-0.00286814	0.00206353
Bulgaria/06/2020	0.0856569	0.0463598	0.184789	0.673454	0.178368	0.206328	0.795513	0.164376	0.00207004	0.0277856	29410	high	0	0	EPI_ISL_480297	?	2020-03-21	Europe	Bulgaria	Pleven	NAN	Europe	Bulgaria	Pleven	genome	Human	B.1.1	GR	National Reference Laboratory "Influenza and acute respiratory diseases"	NRL-HIV	Ivan Ivanov et al	https://www.gisaid.org	2020-07-01	2020-03-21	Others	NAN	2020	3	High	70	NAN	-0.000239445	0.00025706	-0.00139742	0.00206356
Canada/BC_9446031/2020	0.0850659	0.0449625	0.185372	0.676032	0.180605	0.207374	0.796287	0.163853	0.00207004	0.0275049	29410	high	0	0	EPI_ISL_418858	?	2020-03-13	North America	Canada	British Columbia	NAN	North America	Canada	British Columbia	genome	Human	B.2.1	V	BCCDC Public Health Laboratory	BCCDC Public Health Laboratory	Harrigan et al	https://www.gisaid.org	2020-03-31	2020-03-13	Others	NAN	2020	3	High	33	NAN	-0.00172443	0.00204638	-7.47e-05	0.00206365
USA/FL-BPHL-0598/2020	0.0850659	0.0449625	0.185372	0.676032	0.180605	0.207374	0.796287	0.163853	0.00207004	0.0275049	29410	high	0	0	EPI_ISL_508802	?	2020-03-23	North America	USA	Florida	NAN	North America	USA	Florida	genome	Human	B.2.1	V	Florida Bureau of Public Health Laboratories	Florida Bureau of Public Health Laboratories	Sarah Schmedes et al	https://www.gisaid.org	2020-08-04	2020-03-23	Others	MT834646	2020	3	High	?	NAN	-0.00172443	0.00204638	-7.47e-05	0.00206365
Japan/PG-0136/2020	0.0855026	0.044801	0.186642	0.675296	0.179242	0.20659	0.796287	0.162282	0.00207004	0.0277856	29410	high	0	0	EPI_ISL_479860	?	2020-03-14	Asia	Japan	Kansai	NAN	Asia	Japan	Kansai	genome	Human	A	S	Department of Infectious Diseases, Kobe Institute of Health	Pathogen Genomics Center, National Institute of Infectious Diseases	Tsuyoshi Sekizuka et al	https://www.gisaid.org	2020-07-01	2020-03-14	Others	NAN	2020	3	High	?	NAN	-0.003099	0.000597154	-0.000481612	0.0020637
England/QEUH-5DB27C/2020	0.0847477	0.0476412	0.184791	0.674703	0.178963	0.208551	0.794611	0.164376	0.00207004	0.0277856		high	0	0	EPI_ISL_533278	?	2020-06-17	Europe	United Kingdom	England		Europe	United Kingdom	England	genome	Human	B.1.1	GR	Lighthouse Lab in Glasgow	Wellcome Sanger Institute for the COVID-19 Genomics UK Consortium	Harper VanSteenhouse et al	https://www.gisaid.org	2020-09-11	2020-06-17	Others		2020	6	High	?	?	0.00140057	-0.000431104	-0.000110525	0.00206386
SouthKorea/KCDC2049/2020	0.0852636	0.0451491	0.186701	0.674719	0.17903	0.206851	0.796287	0.162152	0.00207004	0.0277856	29410	high	0	0	EPI_ISL_471455	?	2020-02-21	Asia	South Korea	South Korea	NAN	Asia	South Korea	South Korea	genome	Human	B.2.10	V	Division of Viral Diseases, Center for Laboratory Control of Infectious Diseases, Korea Centers for Diseases Control and Prevention	Division of Viral Diseases, Center for Laboratory Control of Infectious Diseases, Korea Centers for Diseases Control and Prevention	Jeong-Min Kim et al	https://www.gisaid.org	2020-06-21	2020-02-21	Others	NAN	2020	2	High	20	NAN	-0.00287577	3.44e-05	-0.000241174	0.00206419
England/PORT-2CFCCB/2020	0.085705	0.0461215	0.183847	0.67567	0.177274	0.206328	0.795513	0.166078	0.00207004	0.0279259	29410	high	0	0	EPI_ISL_461986	?	2020-05-07	Europe	United Kingdom	England	NAN	Europe	United Kingdom	England	genome	Human	B.1	G	Centre for Enzyme Innovation, University of Portsmouth / Translational Research Laboratory, Portsmouth Hospitals NHS Trust	COVID-19 Genomics UK (COG-UK) Consortium	Angela Beckett et al	https://www.gisaid.org	2020-06-06	2020-05-07	Others	NAN	2020	5	High	?	NAN	0.000993036	0.00194922	-0.00136348	0.00206419
England/CAMB-81F91/2020	0.0862529	0.0459848	0.183373	0.675612	0.180169	0.204629	0.795513	0.16647	0.00207004	0.0275049	29410	high	6	0.000204012	EPI_ISL_438601	?	2020-04-21	Europe	United Kingdom	England	NAN	Europe	United Kingdom	England	genome	Human	B.1.104	G	Department of Pathology, University of Cambridge	COVID-19 Genomics UK (COG-UK) Consortium	Luke W Meredith et al	https://www.gisaid.org	2020-05-12	2020-04-21	Others	NAN	2020	4	High	?	NAN	0.000833793	0.0027581	-0.00220079	0.00206451
Vietnam/CM99/2020	0.085387	0.0448289	0.184761	0.674008	0.180208	0.206721	0.796287	0.164507	0.00207004	0.0275049	29410	high	0	0	EPI_ISL_416429	?	2020-02-11	Asia	Vietnam	Vinhphuc	NAN	Asia	Vietnam	Vinhphuc	genome	Human	A	S	National Influenza Center, National Institute of Hygiene and Epidemiology (NIHE)	National Influenza Center, National Institute of Hygiene and Epidemiology (NIHE)	Le Quynh Mai et al	https://www.gisaid.org	2020-03-21	2020-02-11	Others	NAN	2020	2	High	50	NAN	-0.00178512	0.00207554	-0.000864389	0.00206492
NorthernIreland/QEUH-96206D/2020	0.084539	0.046705	0.183467	0.675782	0.178371	0.209074	0.795126	0.166339	0.00207004	0.0277856		high	0	0	EPI_ISL_531723	?	2020-08-10	Europe	United Kingdom	Northern Ireland		Europe	United Kingdom	Northern Ireland	genome	Human	B.1.1	GR	Lighthouse Lab in Glasgow	Wellcome Sanger Institute for the COVID-19 Genomics UK Consortium	Harper VanSteenhouse et al	https://www.gisaid.org	2020-09-11	2020-08-10	Others		2020	8	High	?	?	0.00200263	0.00199044	0.000102868	0.00206514
USA/LA-GBCL-26159765/2020	0.0852095	0.0443969	0.185537	0.674051	0.178898	0.206982	0.796545	0.163591	0.00207004	0.0277856	29410	high	0	0	EPI_ISL_485015	?	2020-04-11	North America	USA	Louisiana	East Baton Rouge Parish	North America	USA	Louisiana	genome	Human	B.1.2	GH	River Road Testing Lab	Ginkgo Bioworks Clinical Laboratory	Rebecca C. Christofferson et al	https://www.gisaid.org	2020-07-09	2020-04-11	Others	NAN	2020	4	High	?	NAN	-0.00271638	0.00163024	-0.000428824	0.00206533
USA/LA-EVTL02/2020	0.0852095	0.0443969	0.185537	0.674051	0.178898	0.206982	0.796545	0.163591	0.00207004	0.0277856	29410	high	0	0	EPI_ISL_435035	?	2020-04-11	North America	USA	Louisiana	East Baton Rouge Parish	North America	USA	Louisiana	genome	Human	B.1.2	GH	LSUHS Emerging Viral Threat Laboratory	Microbial Genome Sequencing Center	Jeremy P. Kamil et al	https://www.gisaid.org	2020-05-01	2020-04-11	Others	NAN	2020	4	High	81	NAN	-0.00271638	0.00163024	-0.000428824	0.00206533
Scotland/EDB4601/2020	0.0860493	0.0460648	0.183946	0.676802	0.179962	0.205282	0.795513	0.165816	0.00207004	0.0276452	29410	high	4	0.000136008	EPI_ISL_493907	?	2020-05-07	Europe	United Kingdom	Scotland	NAN	Europe	United Kingdom	Scotland	genome	Human	B.1.5	G	Virology Department, Royal Infirmary of Edinburgh, NHS Lothian / School of Biological Sciences, University of Edinburgh / Institute of Genetics and Molecular Medicine, University of Edinburgh	COVID-19 Genomics UK (COG-UK) Consortium	McHugh M et al	https://www.gisaid.org	2020-07-21	2020-05-07	Others	NAN	2020	5	High	?	NAN	0.00073111	0.00249343	-0.00167084	0.00206575
SouthAfrica/KRISP-K000617/2020	0.0851615	0.04772	0.185156	0.674771	0.178571	0.207244	0.794611	0.163984	0.00207004	0.0277856	29410	high	0	0	EPI_ISL_509269	?	2020-07-01	Africa	South Africa	KwaZulu-Natal	uThukela	Africa	South Africa	KwaZulu-Natal	genome	Human	B.1.1	GR	NHLS-IALCH	KRISP, KZN Research Innovation and Sequencing Platform	Giandhari J et al	https://www.gisaid.org	2020-08-05	2020-07-01	Others	NAN	2020	7	High	24	NAN	0.00114586	-0.000897623	-0.000592188	0.00206576
France/IDF-10025GM/2020	0.0842893	0.0464079	0.185062	0.673798	0.178793	0.209597	0.795513	0.164115	0.00207004	0.0277856	29410	high	0	0	EPI_ISL_447720	?	2020-03-20	Europe	France	France	NAN	Europe	France	France	genome	Human	B.1	GH	H婵燺____ital Henri-Mondor Ap-Hp	H婵燺____ital Henri-Mondor Ap-Hp	Rodriguez et al	https://www.gisaid.org	2020-05-13	2020-03-20	Others	NAN	2020	3	High	?	NAN	-0.000180832	0.000188654	0.000544388	0.00206625
Scotland/EDB4006/2020	0.0854885	0.0457779	0.185409	0.675082	0.180979	0.20659	0.795513	0.163722	0.00207004	0.0272242	29410	high	0	0	EPI_ISL_453104	?	2020-04-14	Europe	United Kingdom	Scotland	NAN	Europe	United Kingdom	Scotland	genome	Human	B	L	Virology Department, Royal Infirmary of Edinburgh, NHS Lothian / School of Biological Sciences, University of Edinburgh / Institute of Genetics and Molecular Medicine, University of Edinburgh	COVID-19 Genomics UK (COG-UK) Consortium	McHugh M et al	https://www.gisaid.org	2020-05-27	2020-04-14	Others	NAN	2020	4	High	?	NAN	-0.00127914	0.00097376	-0.000810664	0.00206629
Tunisia/COV0010-12/2020	0.0863902	0.0448471	0.18354	0.676167	0.179247	0.204236	0.796287	0.166209	0.00207004	0.0277856	29410	high	0	0	EPI_ISL_463001	?	2020-03-18	Africa	Tunisia	Tunisia	NAN	Africa	Tunisia	Tunisia	genome	Human	A	S	unknown	Clinical virology	Fares et al	https://www.gisaid.org	2020-05-20	2020-03-18	Others	MT499215	2020	3	High	?	NAN	-0.0002333	0.0037236	-0.00220095	0.00206635
Austria/CeMM0132/2020	0.0836586	0.045985	0.185237	0.676081	0.179378	0.210513	0.795513	0.163984	0.00207004	0.0277856	29410	high	0	0	EPI_ISL_437985	?	2020-03-13	Europe	Austria	Tyrol	Ischgl	Europe	Austria	Tyrol	genome	Human	B.1	GH	Institut f__ Virologie am Department f__ Hygiene, Mikrobiologie und Public Health	Bergthaler laboratory, CeMM Research Center for Molecular Medicine of the Austrian Academy of Sciences	Alexandra Popa et al	https://www.gisaid.org	2020-05-12	2020-03-13	Others	NAN	2020	3	High	57	NAN	-0.000199212	0.00121635	0.0017305	0.00206655
India/TG-CCMB-GC1/2020	0.0843105	0.0474204	0.185271	0.675103	0.178681	0.209597	0.794611	0.163984	0.00207004	0.0277856		high	1	3.4e-05	EPI_ISL_528810	?	2020-05-24	Asia	India	Telangana	Hyderabad	Asia	India	Telangana	genome	Human	B.1	G	Department of Medicine, Gandhi hospital, Hyderabad	CSIR-Centre for Cellular and Molecular Biology	Thrilok Chander Bingi et al	https://www.gisaid.org	2020-09-09	2020-05-24	Others		2020	5	High	25	Male	0.000948503	-0.000560167	0.00064088	0.00206661
USA/MN-MDH-1596/2020	0.0836864	0.0449815	0.184722	0.675151	0.179412	0.210513	0.796287	0.164507	0.00207004	0.0277856		high	0	0	EPI_ISL_530192	?	2020-05-12	North America	USA	Minnesota		North America	USA	Minnesota	genome	Human	B.1	GH	Minnesota Department of Health, Public Health Laboratory	Minnesota Department of Health, Public Health Laboratory	Matt Plumb et al	https://www.gisaid.org	2020-09-10	2020-05-12	Others		2020	5	High	?	Unknown	-0.000959504	0.00235537	0.00155226	0.00206677
England/BRIS-1278A0/2020	0.0852021	0.0462351	0.185819	0.675263	0.177236	0.207113	0.795513	0.163068	0.00207004	0.0279259	29410	high	0	0	EPI_ISL_469681	?	2020-04-01	Europe	United Kingdom	England	NAN	Europe	United Kingdom	England	genome	Human	B.1	G	PHE South West Regional Laboratory, National Infection Service	Wellcome Sanger Institute for the COVID-19 Genomics UK Consortium	Stephanie Hutchings et al	https://www.gisaid.org	2020-06-18	2020-04-01	Others	NAN	2020	4	High	?	NAN	-0.000660537	-0.000135038	-0.000344498	0.00206689
USA/LA-ALSR-0076-NBG/2020	0.084004	0.0449714	0.185586	0.674512	0.179271	0.209859	0.796287	0.163591	0.00207004	0.0277856	29407	high	0	0	EPI_ISL_434530	?	2020-03-31	North America	USA	Louisiana	New Orleans	North America	USA	Louisiana	genome	Human	B.1.2	G	Robert Garry lab	Andersen lab at Scripps Research	Allison Smither et al	https://www.gisaid.org	2020-04-29	2020-03-31	Others	MT811652	2020	3	High	?	NAN	-0.00192519	0.00130763	0.00122274	0.00206703
Portugal/PT0006b/2020	0.084702	0.0463194	0.185557	0.673917	0.178054	0.208551	0.795513	0.163591	0.00207004	0.0277856	29410	high	0	0	EPI_ISL_417991	?	2020-03-08	Europe	Portugal	Portugal	NAN	Europe	Portugal	Portugal	genome	Human	B.1.74	G	CHULC - H Curry Cabral	Instituto Nacional de Saude (INSA)	Guiomar et al et al	https://www.gisaid.org	2020-03-28	2020-03-08	Others	NAN	2020	3	High	51	NAN	-0.000665401	-0.000265502	0.000108569	0.0020673
Switzerland/200016_590_H08/2020	0.0848725	0.0455881	0.185752	0.673915	0.177997	0.208159	0.795771	0.163199	0.00207004	0.0277856	29410	high	0	0	EPI_ISL_510705	?	2020-07-13	Europe	Switzerland	Z__ich	NAN	Europe	Switzerland	Z__ich	genome	Human	B.1.1.1	GR	Viollier AG	Department of Biosystems Science and Engineering, ETH Z__ich	Christian Beisel et al	https://www.gisaid.org	2020-08-07	2020-07-13	Others	NAN	2020	7	High	?	NAN	-0.00159078	0.000209946	-3e-05	0.00206731
England/NORW-E8639/2020	0.0859974	0.0460723	0.184529	0.673592	0.178102	0.205282	0.795513	0.165162	0.00207004	0.0277856	29410	high	0	0	EPI_ISL_449168	?	2020-04-17	Europe	United Kingdom	England	NAN	Europe	United Kingdom	England	genome	Human	B.1.11	G	Quadram Institute Bioscience	COVID-19 Genomics UK (COG-UK) Consortium	Dave J. Baker et al	https://www.gisaid.org	2020-05-19	2020-04-17	Others	NAN	2020	4	High	?	NAN	-0.000287429	0.000766332	-0.00187247	0.00206748
Argentina/C1374/2020	0.0837603	0.0461409	0.183969	0.674783	0.178954	0.210382	0.795513	0.165816	0.00207004	0.0277856	29410	high	0	0	EPI_ISL_420599	?	2020-03-18	South America	Argentina	Argentina	NAN	South America	Argentina	Argentina	genome	Human	B.1	GH	Servicio Virosis Respiratorias-Departamento Virolog__-INEI	Instituto Nacional Enfermedades Infecciosas C.G.Malbran	Baumeister E. et al	https://www.gisaid.org	2020-04-06	2020-03-18	Others	NAN	2020	3	High	47	NAN	0.000825094	0.00183616	0.00117559	0.00206752
England/20156053104/2020	0.0841001	0.0460983	0.18485	0.674012	0.17832	0.209859	0.795513	0.164376	0.00207004	0.0277856	29410	high	0	0	EPI_ISL_466343	?	2020-04-07	Europe	United Kingdom	England	NAN	Europe	United Kingdom	England	genome	Human	B.1	GH	Respiratory Virus Unit, Microbiology Services Colindale, Public Health England	Respiratory Virus Unit, Microbiology Services Colindale, Public Health England	PHE Covid Sequencing Team et al	https://www.gisaid.org	2020-06-11	2020-04-07	Others	NAN	2020	4	High	70	NAN	-0.00016295	0.000711518	0.00080658	0.00206794
Guangdong/GD2020087-P0008/2020	0.0853752	0.04511	0.186499	0.674507	0.178372	0.206721	0.796287	0.162544	0.00207004	0.0277856	29410	high	0	0	EPI_ISL_413863	?	2020-02-01	Asia	China	Guangdong	NAN	Asia	China	Guangdong	genome	Human	B.2	O	Guangdong Provincial Institution of Public Health, Guangdong Provinical Center for Disease Control and Prevention	Guangdong Provincial Institution of Public Health	Jing Lu et al	https://www.gisaid.org	2020-03-09	2020-02-01	Others	NAN	2020	2	High	?	NAN	-0.00272445	0.000126672	-0.000453944	0.00206797
England/20189156801/2020	0.0848278	0.0469996	0.18583	0.674172	0.178585	0.208159	0.794997	0.163068	0.00207004	0.0277856	29410	high	0	0	EPI_ISL_465556	?	2020-05-02	Europe	United Kingdom	England	NAN	Europe	United Kingdom	England	genome	Human	B.1.1	GR	Respiratory Virus Unit, Microbiology Services Colindale, Public Health England	Respiratory Virus Unit, Microbiology Services Colindale, Public Health England	PHE Covid Sequencing Team et al	https://www.gisaid.org	2020-06-11	2020-05-02	Others	NAN	2020	5	High	82	NAN	-0.000257327	-0.00103554	-2.6e-05	0.0020681
India/TN-CCMB-C20/2020	0.0838923	0.0460965	0.184626	0.674653	0.177968	0.210251	0.795513	0.164769	0.00207004	0.0277856	29410	high	0	0	EPI_ISL_471583	?	2020-04-29	Asia	India	Tamil Nadu	Chennai	Asia	India	Tamil Nadu	genome	Human	B.1.36	GH	King Institute of Preventive Medicine & Research	CSIR-Centre for Cellular and Molecular Biology	K.Kaveri et al	https://www.gisaid.org	2020-06-22	2020-04-29	Others	NAN	2020	4	High	55	NAN	0.000258398	0.00110348	0.00111969	0.00206826
England/NORT-282110/2020	0.0863447	0.0449363	0.186245	0.674411	0.178841	0.204498	0.796287	0.162544	0.00207004	0.0277856	29410	high	0	0	EPI_ISL_488626	?	2020-03-25	Europe	United Kingdom	England	NAN	Europe	United Kingdom	England	genome	Human	B.2	V	NU-OMICS DNA Sequencing research facility, Northumbria University	Wellcome Sanger Institute for the COVID-19 Genomics UK Consortium	Chris Duncan et al	https://www.gisaid.org	2020-07-14	2020-03-25	Others	NAN	2020	3	High	?	NAN	-0.00290876	0.000482832	-0.00181407	0.0020683
USA/CA-CZB-1612/2020	0.0859835	0.0462789	0.18564	0.673617	0.178454	0.205282	0.795513	0.16346	0.00207004	0.0277856	29410	high	4	0.000136008	EPI_ISL_468541	?	2020-04-09	North America	USA	California	San Joaquin County	North America	USA	California	genome	Human	B.1	G	San Joaquin County Public Health Lab	Chan-Zuckerberg Biohub	CZB Cliahub Consortium et al	https://www.gisaid.org	2020-06-16	2020-04-09	Others	MT628264	2020	4	High	?	NAN	-0.00110871	-0.000444881	-0.00164136	0.0020685
NorthernIreland/QEUH-96DBF8/2020	0.0848971	0.0443939	0.185124	0.676665	0.179113	0.207897	0.796674	0.163984	0.00207004	0.0277856		high	0	0	EPI_ISL_530751	?	2020-08-20	Europe	United Kingdom	Northern Ireland		Europe	United Kingdom	Northern Ireland	genome	Human	B.1.79	G	Lighthouse Lab in Glasgow	Wellcome Sanger Institute for the COVID-19 Genomics UK Consortium	Harper VanSteenhouse et al	https://www.gisaid.org	2020-09-11	2020-08-20	Others		2020	8	High	?	?	-0.00171903	0.00286864	0.000222971	0.0020686
Scotland/QEUH-96DE2C/2020	0.0848971	0.0443939	0.185124	0.676665	0.179113	0.207897	0.796674	0.163984	0.00207004	0.0277856		high	0	0	EPI_ISL_534601	?	2020-08-21	Europe	United Kingdom	Scotland		Europe	United Kingdom	Scotland	genome	Human	B.1.79	G	NHSGGC West of Scotland Specialist Virology Centre / MRC-University of Glasgow Centre for Virus Research	Wellcome Sanger Institute for the COVID-19 Genomics UK Consortium	Ana da Silva Filipe et al	https://www.gisaid.org	2020-09-14	2020-08-21	Others		2020	8	High	?	?	-0.00171903	0.00286864	0.000222971	0.0020686
Denmark/ALAB-SSI-741/2020	0.0843324	0.0462771	0.185257	0.673871	0.17837	0.209597	0.795513	0.163984	0.00207004	0.0277856	29410	high	0	0	EPI_ISL_444883	?	2020-03-27	Europe	Denmark	Denmark	NAN	Europe	Denmark	Denmark	genome	Human	B.1	GH	Department of Virus and Microbiological Special Diagnostics, Statens Serum Institut, Copenhagen, Denmark, Artillerivej 5, 2300 Copenahgen S	Albertsen lab, Department of Chemistry and Bioscience, Aalborg University, Denmark	Rasmus Kirkegaard et al	https://www.gisaid.org	2020-05-14	2020-03-27	Others	NAN	2020	3	High	?	NAN	-0.000425866	0.000101876	0.000544723	0.00206881
Scotland/EDB4324/2020	0.0845228	0.0469542	0.183696	0.675191	0.179807	0.209074	0.794997	0.166209	0.00207004	0.0277856	29410	high	12	0.000408024	EPI_ISL_449294	?	2020-04-24	Europe	United Kingdom	Scotland	NAN	Europe	United Kingdom	Scotland	genome	Human	B.1.93	G	Virology Department, Royal Infirmary of Edinburgh, NHS Lothian / School of Biological Sciences, University of Edinburgh / Institute of Genetics and Molecular Medicine, University of Edinburgh	COVID-19 Genomics UK (COG-UK) Consortium	McHugh M et al	https://www.gisaid.org	2020-05-19	2020-04-24	Others	NAN	2020	4	High	?	NAN	0.00174365	0.00150046	7.87e-05	0.00206887
England/LIVE-A066A/2020	0.0848905	0.0469239	0.183957	0.674154	0.178315	0.207897	0.794997	0.165816	0.00207004	0.0277856	29412	high	0	0	EPI_ISL_478388	?	2020-05-26	Europe	United Kingdom	England	NAN	Europe	United Kingdom	England	genome	Human	B.1.1	GR	Liverpool Clinical Laboratories	COVID-19 Genomics UK (COG-UK) Consortium	Sam Haldenby et al	https://www.gisaid.org	2020-06-30	2020-05-26	Others	NAN	2020	5	High	?	NAN	0.00136118	0.00078997	-0.000484591	0.00206903
Scotland/EDB5905/2020	0.0843588	0.0464469	0.185443	0.673979	0.17964	0.209467	0.795384	0.163722	0.00207004	0.0277856		high	2	6.8e-05	EPI_ISL_526486	?	2020-04-30	Europe	United Kingdom	Scotland		Europe	United Kingdom	Scotland	genome	Human	B.1	GH	Virology Department, Royal Infirmary of Edinburgh, NHS Lothian / School of Biological Sciences, University of Edinburgh / Institute of Genetics and Molecular Medicine, University of Edinburgh	COVID-19 Genomics UK (COG-UK) Consortium	McHugh M et al	https://www.gisaid.org	2020-09-01	2020-04-30	Others		2020	4	High	?	?	-0.00055261	-7.66e-05	0.000543643	0.00206956
England/CAMB-7E058/2020	0.0851429	0.0443266	0.18479	0.676674	0.178699	0.207244	0.796802	0.164376	0.00207004	0.0277856	29410	high	0	0	EPI_ISL_442194	?	2020-04-06	Europe	United Kingdom	England	NAN	Europe	United Kingdom	England	genome	Human	B.2	V	Department of Pathology, University of Cambridge	Wellcome Sanger Institute for the COVID-19 Genomics UK Consortium	Luke W Meredith et al	https://www.gisaid.org	2020-05-12	2020-04-06	Others	NAN	2020	4	High	?	NAN	-0.00147847	0.00319555	-0.000168316	0.00206961
Scotland/QEUH-964AC7/2020	0.0847708	0.0468761	0.18359	0.676299	0.178704	0.208421	0.795126	0.166209	0.00207004	0.0277856		high	0	0	EPI_ISL_530986	?	2020-08-13	Europe	United Kingdom	Scotland		Europe	United Kingdom	Scotland	genome	Human	B.1.1	GR	NHSGGC West of Scotland Specialist Virology Centre / MRC-University of Glasgow Centre for Virus Research	Wellcome Sanger Institute for the COVID-19 Genomics UK Consortium	Ana da Silva Filipe et al	https://www.gisaid.org	2020-09-11	2020-08-13	Others		2020	8	High	?	?	0.00210135	0.00188929	-0.000136088	0.00206966
Scotland/QEUH-96B9A5/2020	0.0847708	0.0468761	0.18359	0.676299	0.178704	0.208421	0.795126	0.166209	0.00207004	0.0277856		high	0	0	EPI_ISL_534681	?	2020-08-16	Europe	United Kingdom	Scotland		Europe	United Kingdom	Scotland	genome	Human	B.1.1	GR	NHSGGC West of Scotland Specialist Virology Centre / MRC-University of Glasgow Centre for Virus Research	Wellcome Sanger Institute for the COVID-19 Genomics UK Consortium	Ana da Silva Filipe et al	https://www.gisaid.org	2020-09-14	2020-08-16	Others		2020	8	High	?	?	0.00210135	0.00188929	-0.000136088	0.00206966
Scotland/QEUH-96C0BE/2020	0.0847708	0.0468761	0.18359	0.676299	0.178704	0.208421	0.795126	0.166209	0.00207004	0.0277856		high	0	0	EPI_ISL_530826	?	2020-08-15	Europe	United Kingdom	Scotland		Europe	United Kingdom	Scotland	genome	Human	B.1.1	GR	NHSGGC West of Scotland Specialist Virology Centre / MRC-University of Glasgow Centre for Virus Research	Wellcome Sanger Institute for the COVID-19 Genomics UK Consortium	Ana da Silva Filipe et al	https://www.gisaid.org	2020-09-11	2020-08-15	Others		2020	8	High	?	?	0.00210135	0.00188929	-0.000136088	0.00206966
Scotland/QEUH-96CE2D/2020	0.0847708	0.0468761	0.18359	0.676299	0.178704	0.208421	0.795126	0.166209	0.00207004	0.0277856		high	0	0	EPI_ISL_530760	?	2020-08-21	Europe	United Kingdom	Scotland		Europe	United Kingdom	Scotland	genome	Human	B.1.1	GR	Lighthouse Lab in Glasgow	Wellcome Sanger Institute for the COVID-19 Genomics UK Consortium	Harper VanSteenhouse et al	https://www.gisaid.org	2020-09-11	2020-08-21	Others		2020	8	High	?	?	0.00210135	0.00188929	-0.000136088	0.00206966
Scotland/QEUH-96A751/2020	0.0847708	0.0468761	0.18359	0.676299	0.178704	0.208421	0.795126	0.166209	0.00207004	0.0277856		high	0	0	EPI_ISL_531480	?	2020-08-16	Europe	United Kingdom	Scotland		Europe	United Kingdom	Scotland	genome	Human	B.1.1	GR	NHSGGC West of Scotland Specialist Virology Centre / MRC-University of Glasgow Centre for Virus Research	Wellcome Sanger Institute for the COVID-19 Genomics UK Consortium	Ana da Silva Filipe et al	https://www.gisaid.org	2020-09-11	2020-08-16	Others		2020	8	High	?	?	0.00210135	0.00188929	-0.000136088	0.00206966
Scotland/QEUH-96B76F/2020	0.0847708	0.0468761	0.18359	0.676299	0.178704	0.208421	0.795126	0.166209	0.00207004	0.0277856		high	0	0	EPI_ISL_534675	?	2020-08-16	Europe	United Kingdom	Scotland		Europe	United Kingdom	Scotland	genome	Human	B.1.1	GR	NHSGGC West of Scotland Specialist Virology Centre / MRC-University of Glasgow Centre for Virus Research	Wellcome Sanger Institute for the COVID-19 Genomics UK Consortium	Ana da Silva Filipe et al	https://www.gisaid.org	2020-09-14	2020-08-16	Others		2020	8	High	?	?	0.00210135	0.00188929	-0.000136088	0.00206966
Scotland/QEUH-96D572/2020	0.0847708	0.0468761	0.18359	0.676299	0.178704	0.208421	0.795126	0.166209	0.00207004	0.0277856		high	0	0	EPI_ISL_534630	?	2020-08-19	Europe	United Kingdom	Scotland		Europe	United Kingdom	Scotland	genome	Human	B.1.1	GR	NHSGGC West of Scotland Specialist Virology Centre / MRC-University of Glasgow Centre for Virus Research	Wellcome Sanger Institute for the COVID-19 Genomics UK Consortium	Ana da Silva Filipe et al	https://www.gisaid.org	2020-09-14	2020-08-19	Others		2020	8	High	?	?	0.00210135	0.00188929	-0.000136088	0.00206966
Scotland/QEUH-96DBBC/2020	0.0847708	0.0468761	0.18359	0.676299	0.178704	0.208421	0.795126	0.166209	0.00207004	0.0277856		high	0	0	EPI_ISL_534544	?	2020-08-20	Europe	United Kingdom	Scotland		Europe	United Kingdom	Scotland	genome	Human	B.1.1	GR	NHSGGC West of Scotland Specialist Virology Centre / MRC-University of Glasgow Centre for Virus Research	Wellcome Sanger Institute for the COVID-19 Genomics UK Consortium	Ana da Silva Filipe et al	https://www.gisaid.org	2020-09-14	2020-08-20	Others		2020	8	High	?	?	0.00210135	0.00188929	-0.000136088	0.00206966
Scotland/QEUH-96B547/2020	0.0847708	0.0468761	0.18359	0.676299	0.178704	0.208421	0.795126	0.166209	0.00207004	0.0277856		high	0	0	EPI_ISL_534657	?	2020-08-17	Europe	United Kingdom	Scotland		Europe	United Kingdom	Scotland	genome	Human	B.1.1	GR	NHSGGC West of Scotland Specialist Virology Centre / MRC-University of Glasgow Centre for Virus Research	Wellcome Sanger Institute for the COVID-19 Genomics UK Consortium	Ana da Silva Filipe et al	https://www.gisaid.org	2020-09-14	2020-08-17	Others		2020	8	High	?	?	0.00210135	0.00188929	-0.000136088	0.00206966
Scotland/QEUH-96AAD0/2020	0.0847708	0.0468761	0.18359	0.676299	0.178704	0.208421	0.795126	0.166209	0.00207004	0.0277856		high	0	0	EPI_ISL_534672	?	2020-08-17	Europe	United Kingdom	Scotland		Europe	United Kingdom	Scotland	genome	Human	B.1.1	GR	NHSGGC West of Scotland Specialist Virology Centre / MRC-University of Glasgow Centre for Virus Research	Wellcome Sanger Institute for the COVID-19 Genomics UK Consortium	Ana da Silva Filipe et al	https://www.gisaid.org	2020-09-14	2020-08-17	Others		2020	8	High	?	?	0.00210135	0.00188929	-0.000136088	0.00206966
Scotland/QEUH-96D6F7/2020	0.0847708	0.0468761	0.18359	0.676299	0.178704	0.208421	0.795126	0.166209	0.00207004	0.0277856		high	0	0	EPI_ISL_534641	?	2020-08-20	Europe	United Kingdom	Scotland		Europe	United Kingdom	Scotland	genome	Human	B.1.1	GR	NHSGGC West of Scotland Specialist Virology Centre / MRC-University of Glasgow Centre for Virus Research	Wellcome Sanger Institute for the COVID-19 Genomics UK Consortium	Ana da Silva Filipe et al	https://www.gisaid.org	2020-09-14	2020-08-20	Others		2020	8	High	?	?	0.00210135	0.00188929	-0.000136088	0.00206966
Scotland/QEUH-96D615/2020	0.0847708	0.0468761	0.18359	0.676299	0.178704	0.208421	0.795126	0.166209	0.00207004	0.0277856		high	0	0	EPI_ISL_534556	?	2020-08-20	Europe	United Kingdom	Scotland		Europe	United Kingdom	Scotland	genome	Human	B.1.1	GR	NHSGGC West of Scotland Specialist Virology Centre / MRC-University of Glasgow Centre for Virus Research	Wellcome Sanger Institute for the COVID-19 Genomics UK Consortium	Ana da Silva Filipe et al	https://www.gisaid.org	2020-09-14	2020-08-20	Others		2020	8	High	?	?	0.00210135	0.00188929	-0.000136088	0.00206966
Scotland/QEUH-96D0AE/2020	0.0847708	0.0468761	0.18359	0.676299	0.178704	0.208421	0.795126	0.166209	0.00207004	0.0277856		high	0	0	EPI_ISL_534568	?	2020-08-21	Europe	United Kingdom	Scotland		Europe	United Kingdom	Scotland	genome	Human	B.1.1	GR	NHSGGC West of Scotland Specialist Virology Centre / MRC-University of Glasgow Centre for Virus Research	Wellcome Sanger Institute for the COVID-19 Genomics UK Consortium	Ana da Silva Filipe et al	https://www.gisaid.org	2020-09-14	2020-08-21	Others		2020	8	High	?	?	0.00210135	0.00188929	-0.000136088	0.00206966
Scotland/QEUH-96CFEE/2020	0.0847708	0.0468761	0.18359	0.676299	0.178704	0.208421	0.795126	0.166209	0.00207004	0.0277856		high	0	0	EPI_ISL_534575	?	2020-08-20	Europe	United Kingdom	Scotland		Europe	United Kingdom	Scotland	genome	Human	B.1.1	GR	NHSGGC West of Scotland Specialist Virology Centre / MRC-University of Glasgow Centre for Virus Research	Wellcome Sanger Institute for the COVID-19 Genomics UK Consortium	Ana da Silva Filipe et al	https://www.gisaid.org	2020-09-14	2020-08-20	Others		2020	8	High	?	?	0.00210135	0.00188929	-0.000136088	0.00206966
Scotland/QEUH-96CD4E/2020	0.0847708	0.0468761	0.18359	0.676299	0.178704	0.208421	0.795126	0.166209	0.00207004	0.0277856		high	0	0	EPI_ISL_534576	?	2020-08-21	Europe	United Kingdom	Scotland		Europe	United Kingdom	Scotland	genome	Human	B.1.1	GR	NHSGGC West of Scotland Specialist Virology Centre / MRC-University of Glasgow Centre for Virus Research	Wellcome Sanger Institute for the COVID-19 Genomics UK Consortium	Ana da Silva Filipe et al	https://www.gisaid.org	2020-09-14	2020-08-21	Others		2020	8	High	?	?	0.00210135	0.00188929	-0.000136088	0.00206966
Scotland/QEUH-96D800/2020	0.0847708	0.0468761	0.18359	0.676299	0.178704	0.208421	0.795126	0.166209	0.00207004	0.0277856		high	0	0	EPI_ISL_534578	?	2020-08-20	Europe	United Kingdom	Scotland		Europe	United Kingdom	Scotland	genome	Human	B.1.1	GR	NHSGGC West of Scotland Specialist Virology Centre / MRC-University of Glasgow Centre for Virus Research	Wellcome Sanger Institute for the COVID-19 Genomics UK Consortium	Ana da Silva Filipe et al	https://www.gisaid.org	2020-09-14	2020-08-20	Others		2020	8	High	?	?	0.00210135	0.00188929	-0.000136088	0.00206966
Scotland/QEUH-96D958/2020	0.0847708	0.0468761	0.18359	0.676299	0.178704	0.208421	0.795126	0.166209	0.00207004	0.0277856		high	0	0	EPI_ISL_534581	?	2020-08-20	Europe	United Kingdom	Scotland		Europe	United Kingdom	Scotland	genome	Human	B.1.1	GR	NHSGGC West of Scotland Specialist Virology Centre / MRC-University of Glasgow Centre for Virus Research	Wellcome Sanger Institute for the COVID-19 Genomics UK Consortium	Ana da Silva Filipe et al	https://www.gisaid.org	2020-09-14	2020-08-20	Others		2020	8	High	?	?	0.00210135	0.00188929	-0.000136088	0.00206966
Scotland/QEUH-96D712/2020	0.0847708	0.0468761	0.18359	0.676299	0.178704	0.208421	0.795126	0.166209	0.00207004	0.0277856		high	0	0	EPI_ISL_534542	?	2020-08-20	Europe	United Kingdom	Scotland		Europe	United Kingdom	Scotland	genome	Human	B.1.1	GR	NHSGGC West of Scotland Specialist Virology Centre / MRC-University of Glasgow Centre for Virus Research	Wellcome Sanger Institute for the COVID-19 Genomics UK Consortium	Ana da Silva Filipe et al	https://www.gisaid.org	2020-09-14	2020-08-20	Others		2020	8	High	?	?	0.00210135	0.00188929	-0.000136088	0.00206966
Scotland/QEUH-96D457/2020	0.0847708	0.0468761	0.18359	0.676299	0.178704	0.208421	0.795126	0.166209	0.00207004	0.0277856		high	0	0	EPI_ISL_534585	?	2020-08-20	Europe	United Kingdom	Scotland		Europe	United Kingdom	Scotland	genome	Human	B.1.1	GR	NHSGGC West of Scotland Specialist Virology Centre / MRC-University of Glasgow Centre for Virus Research	Wellcome Sanger Institute for the COVID-19 Genomics UK Consortium	Ana da Silva Filipe et al	https://www.gisaid.org	2020-09-14	2020-08-20	Others		2020	8	High	?	?	0.00210135	0.00188929	-0.000136088	0.00206966
Scotland/QEUH-96D721/2020	0.0847708	0.0468761	0.18359	0.676299	0.178704	0.208421	0.795126	0.166209	0.00207004	0.0277856		high	0	0	EPI_ISL_534597	?	2020-08-20	Europe	United Kingdom	Scotland		Europe	United Kingdom	Scotland	genome	Human	B.1.1	GR	NHSGGC West of Scotland Specialist Virology Centre / MRC-University of Glasgow Centre for Virus Research	Wellcome Sanger Institute for the COVID-19 Genomics UK Consortium	Ana da Silva Filipe et al	https://www.gisaid.org	2020-09-14	2020-08-20	Others		2020	8	High	?	?	0.00210135	0.00188929	-0.000136088	0.00206966
Scotland/QEUH-96D85B/2020	0.0847708	0.0468761	0.18359	0.676299	0.178704	0.208421	0.795126	0.166209	0.00207004	0.0277856		high	0	0	EPI_ISL_534598	?	2020-08-20	Europe	United Kingdom	Scotland		Europe	United Kingdom	Scotland	genome	Human	B.1.1	GR	NHSGGC West of Scotland Specialist Virology Centre / MRC-University of Glasgow Centre for Virus Research	Wellcome Sanger Institute for the COVID-19 Genomics UK Consortium	Ana da Silva Filipe et al	https://www.gisaid.org	2020-09-14	2020-08-20	Others		2020	8	High	?	?	0.00210135	0.00188929	-0.000136088	0.00206966
Scotland/QEUH-96D730/2020	0.0847708	0.0468761	0.18359	0.676299	0.178704	0.208421	0.795126	0.166209	0.00207004	0.0277856		high	0	0	EPI_ISL_534606	?	2020-08-20	Europe	United Kingdom	Scotland		Europe	United Kingdom	Scotland	genome	Human	B.1.1	GR	NHSGGC West of Scotland Specialist Virology Centre / MRC-University of Glasgow Centre for Virus Research	Wellcome Sanger Institute for the COVID-19 Genomics UK Consortium	Ana da Silva Filipe et al	https://www.gisaid.org	2020-09-14	2020-08-20	Others		2020	8	High	?	?	0.00210135	0.00188929	-0.000136088	0.00206966
Scotland/QEUH-96D76D/2020	0.0847708	0.0468761	0.18359	0.676299	0.178704	0.208421	0.795126	0.166209	0.00207004	0.0277856		high	0	0	EPI_ISL_534610	?	2020-08-20	Europe	United Kingdom	Scotland		Europe	United Kingdom	Scotland	genome	Human	B.1.1	GR	NHSGGC West of Scotland Specialist Virology Centre / MRC-University of Glasgow Centre for Virus Research	Wellcome Sanger Institute for the COVID-19 Genomics UK Consortium	Ana da Silva Filipe et al	https://www.gisaid.org	2020-09-14	2020-08-20	Others		2020	8	High	?	?	0.00210135	0.00188929	-0.000136088	0.00206966
Scotland/QEUH-96D7B8/2020	0.0847708	0.0468761	0.18359	0.676299	0.178704	0.208421	0.795126	0.166209	0.00207004	0.0277856		high	0	0	EPI_ISL_534619	?	2020-08-20	Europe	United Kingdom	Scotland		Europe	United Kingdom	Scotland	genome	Human	B.1.1	GR	NHSGGC West of Scotland Specialist Virology Centre / MRC-University of Glasgow Centre for Virus Research	Wellcome Sanger Institute for the COVID-19 Genomics UK Consortium	Ana da Silva Filipe et al	https://www.gisaid.org	2020-09-14	2020-08-20	Others		2020	8	High	?	?	0.00210135	0.00188929	-0.000136088	0.00206966
Scotland/QEUH-96D4FD/2020	0.0847708	0.0468761	0.18359	0.676299	0.178704	0.208421	0.795126	0.166209	0.00207004	0.0277856		high	0	0	EPI_ISL_534625	?	2020-08-20	Europe	United Kingdom	Scotland		Europe	United Kingdom	Scotland	genome	Human	B.1.1	GR	NHSGGC West of Scotland Specialist Virology Centre / MRC-University of Glasgow Centre for Virus Research	Wellcome Sanger Institute for the COVID-19 Genomics UK Consortium	Ana da Silva Filipe et al	https://www.gisaid.org	2020-09-14	2020-08-20	Others		2020	8	High	?	?	0.00210135	0.00188929	-0.000136088	0.00206966
Scotland/QEUH-96B495/2020	0.0847708	0.0468761	0.18359	0.676299	0.178704	0.208421	0.795126	0.166209	0.00207004	0.0277856		high	0	0	EPI_ISL_534659	?	2020-08-17	Europe	United Kingdom	Scotland		Europe	United Kingdom	Scotland	genome	Human	B.1.1	GR	NHSGGC West of Scotland Specialist Virology Centre / MRC-University of Glasgow Centre for Virus Research	Wellcome Sanger Institute for the COVID-19 Genomics UK Consortium	Ana da Silva Filipe et al	https://www.gisaid.org	2020-09-14	2020-08-17	Others		2020	8	High	?	?	0.00210135	0.00188929	-0.000136088	0.00206966
Scotland/QEUH-96A548/2020	0.0847708	0.0468761	0.18359	0.676299	0.178704	0.208421	0.795126	0.166209	0.00207004	0.0277856		high	0	0	EPI_ISL_531504	?	2020-08-16	Europe	United Kingdom	Scotland		Europe	United Kingdom	Scotland	genome	Human	B.1.1	GR	NHSGGC West of Scotland Specialist Virology Centre / MRC-University of Glasgow Centre for Virus Research	Wellcome Sanger Institute for the COVID-19 Genomics UK Consortium	Ana da Silva Filipe et al	https://www.gisaid.org	2020-09-11	2020-08-16	Others		2020	8	High	?	?	0.00210135	0.00188929	-0.000136088	0.00206966
Scotland/QEUH-96B741/2020	0.0847708	0.0468761	0.18359	0.676299	0.178704	0.208421	0.795126	0.166209	0.00207004	0.0277856		high	0	0	EPI_ISL_534648	?	2020-08-17	Europe	United Kingdom	Scotland		Europe	United Kingdom	Scotland	genome	Human	B.1.1	GR	NHSGGC West of Scotland Specialist Virology Centre / MRC-University of Glasgow Centre for Virus Research	Wellcome Sanger Institute for the COVID-19 Genomics UK Consortium	Ana da Silva Filipe et al	https://www.gisaid.org	2020-09-14	2020-08-17	Others		2020	8	High	?	?	0.00210135	0.00188929	-0.000136088	0.00206966
Scotland/QEUH-96CF39/2020	0.0847708	0.0468761	0.18359	0.676299	0.178704	0.208421	0.795126	0.166209	0.00207004	0.0277856		high	0	0	EPI_ISL_534642	?	2020-08-20	Europe	United Kingdom	Scotland		Europe	United Kingdom	Scotland	genome	Human	B.1.1	GR	NHSGGC West of Scotland Specialist Virology Centre / MRC-University of Glasgow Centre for Virus Research	Wellcome Sanger Institute for the COVID-19 Genomics UK Consortium	Ana da Silva Filipe et al	https://www.gisaid.org	2020-09-14	2020-08-20	Others		2020	8	High	?	?	0.00210135	0.00188929	-0.000136088	0.00206966
Scotland/QEUH-96CDD5/2020	0.0847708	0.0468761	0.18359	0.676299	0.178704	0.208421	0.795126	0.166209	0.00207004	0.0277856		high	0	0	EPI_ISL_534586	?	2020-08-20	Europe	United Kingdom	Scotland		Europe	United Kingdom	Scotland	genome	Human	B.1.1	GR	NHSGGC West of Scotland Specialist Virology Centre / MRC-University of Glasgow Centre for Virus Research	Wellcome Sanger Institute for the COVID-19 Genomics UK Consortium	Ana da Silva Filipe et al	https://www.gisaid.org	2020-09-14	2020-08-20	Others		2020	8	High	?	?	0.00210135	0.00188929	-0.000136088	0.00206966
Scotland/QEUH-96D642/2020	0.0847708	0.0468761	0.18359	0.676299	0.178704	0.208421	0.795126	0.166209	0.00207004	0.0277856		high	0	0	EPI_ISL_534541	?	2020-08-20	Europe	United Kingdom	Scotland		Europe	United Kingdom	Scotland	genome	Human	B.1.1	GR	NHSGGC West of Scotland Specialist Virology Centre / MRC-University of Glasgow Centre for Virus Research	Wellcome Sanger Institute for the COVID-19 Genomics UK Consortium	Ana da Silva Filipe et al	https://www.gisaid.org	2020-09-14	2020-08-20	Others		2020	8	High	?	?	0.00210135	0.00188929	-0.000136088	0.00206966
Scotland/QEUH-96D493/2020	0.0847708	0.0468761	0.18359	0.676299	0.178704	0.208421	0.795126	0.166209	0.00207004	0.0277856		high	0	0	EPI_ISL_534554	?	2020-08-20	Europe	United Kingdom	Scotland		Europe	United Kingdom	Scotland	genome	Human	B.1.1	GR	NHSGGC West of Scotland Specialist Virology Centre / MRC-University of Glasgow Centre for Virus Research	Wellcome Sanger Institute for the COVID-19 Genomics UK Consortium	Ana da Silva Filipe et al	https://www.gisaid.org	2020-09-14	2020-08-20	Others		2020	8	High	?	?	0.00210135	0.00188929	-0.000136088	0.00206966
Scotland/QEUH-96CCE7/2020	0.0847708	0.0468761	0.18359	0.676299	0.178704	0.208421	0.795126	0.166209	0.00207004	0.0277856		high	0	0	EPI_ISL_534531	?	2020-08-21	Europe	United Kingdom	Scotland		Europe	United Kingdom	Scotland	genome	Human	B.1.1	GR	NHSGGC West of Scotland Specialist Virology Centre / MRC-University of Glasgow Centre for Virus Research	Wellcome Sanger Institute for the COVID-19 Genomics UK Consortium	Ana da Silva Filipe et al	https://www.gisaid.org	2020-09-14	2020-08-21	Others		2020	8	High	?	?	0.00210135	0.00188929	-0.000136088	0.00206966
Scotland/QEUH-96AAC1/2020	0.0847708	0.0468761	0.18359	0.676299	0.178704	0.208421	0.795126	0.166209	0.00207004	0.0277856		high	0	0	EPI_ISL_534674	?	2020-08-17	Europe	United Kingdom	Scotland		Europe	United Kingdom	Scotland	genome	Human	B.1.1	GR	NHSGGC West of Scotland Specialist Virology Centre / MRC-University of Glasgow Centre for Virus Research	Wellcome Sanger Institute for the COVID-19 Genomics UK Consortium	Ana da Silva Filipe et al	https://www.gisaid.org	2020-09-14	2020-08-17	Others		2020	8	High	?	?	0.00210135	0.00188929	-0.000136088	0.00206966
Scotland/QEUH-96EA54/2020	0.0847708	0.0468761	0.18359	0.676299	0.178704	0.208421	0.795126	0.166209	0.00207004	0.0277856		high	0	0	EPI_ISL_534459	?	2020-08-19	Europe	United Kingdom	Scotland		Europe	United Kingdom	Scotland	genome	Human	B.1.1	GR	NHSGGC West of Scotland Specialist Virology Centre / MRC-University of Glasgow Centre for Virus Research	Wellcome Sanger Institute for the COVID-19 Genomics UK Consortium	Ana da Silva Filipe et al	https://www.gisaid.org	2020-09-14	2020-08-19	Others		2020	8	High	?	?	0.00210135	0.00188929	-0.000136088	0.00206966
Scotland/QEUH-96E553/2020	0.0847708	0.0468761	0.18359	0.676299	0.178704	0.208421	0.795126	0.166209	0.00207004	0.0277856		high	0	0	EPI_ISL_534461	?	2020-08-19	Europe	United Kingdom	Scotland		Europe	United Kingdom	Scotland	genome	Human	B.1.1	GR	NHSGGC West of Scotland Specialist Virology Centre / MRC-University of Glasgow Centre for Virus Research	Wellcome Sanger Institute for the COVID-19 Genomics UK Consortium	Ana da Silva Filipe et al	https://www.gisaid.org	2020-09-14	2020-08-19	Others		2020	8	High	?	?	0.00210135	0.00188929	-0.000136088	0.00206966
Scotland/QEUH-96EA63/2020	0.0847708	0.0468761	0.18359	0.676299	0.178704	0.208421	0.795126	0.166209	0.00207004	0.0277856		high	0	0	EPI_ISL_534462	?	2020-08-19	Europe	United Kingdom	Scotland		Europe	United Kingdom	Scotland	genome	Human	B.1.1	GR	NHSGGC West of Scotland Specialist Virology Centre / MRC-University of Glasgow Centre for Virus Research	Wellcome Sanger Institute for the COVID-19 Genomics UK Consortium	Ana da Silva Filipe et al	https://www.gisaid.org	2020-09-14	2020-08-19	Others		2020	8	High	?	?	0.00210135	0.00188929	-0.000136088	0.00206966
Scotland/QEUH-96EBE8/2020	0.0847708	0.0468761	0.18359	0.676299	0.178704	0.208421	0.795126	0.166209	0.00207004	0.0277856		high	0	0	EPI_ISL_534465	?	2020-08-19	Europe	United Kingdom	Scotland		Europe	United Kingdom	Scotland	genome	Human	B.1.1	GR	NHSGGC West of Scotland Specialist Virology Centre / MRC-University of Glasgow Centre for Virus Research	Wellcome Sanger Institute for the COVID-19 Genomics UK Consortium	Ana da Silva Filipe et al	https://www.gisaid.org	2020-09-14	2020-08-19	Others		2020	8	High	?	?	0.00210135	0.00188929	-0.000136088	0.00206966
Scotland/QEUH-96E1C8/2020	0.0847708	0.0468761	0.18359	0.676299	0.178704	0.208421	0.795126	0.166209	0.00207004	0.0277856		high	0	0	EPI_ISL_534469	?	2020-08-20	Europe	United Kingdom	Scotland		Europe	United Kingdom	Scotland	genome	Human	B.1.1	GR	NHSGGC West of Scotland Specialist Virology Centre / MRC-University of Glasgow Centre for Virus Research	Wellcome Sanger Institute for the COVID-19 Genomics UK Consortium	Ana da Silva Filipe et al	https://www.gisaid.org	2020-09-14	2020-08-20	Others		2020	8	High	?	?	0.00210135	0.00188929	-0.000136088	0.00206966
Scotland/QEUH-96D91C/2020	0.0847708	0.0468761	0.18359	0.676299	0.178704	0.208421	0.795126	0.166209	0.00207004	0.0277856		high	0	0	EPI_ISL_534538	?	2020-08-20	Europe	United Kingdom	Scotland		Europe	United Kingdom	Scotland	genome	Human	B.1.1	GR	NHSGGC West of Scotland Specialist Virology Centre / MRC-University of Glasgow Centre for Virus Research	Wellcome Sanger Institute for the COVID-19 Genomics UK Consortium	Ana da Silva Filipe et al	https://www.gisaid.org	2020-09-14	2020-08-20	Others		2020	8	High	?	?	0.00210135	0.00188929	-0.000136088	0.00206966
Scotland/QEUH-96EB15/2020	0.0847708	0.0468761	0.18359	0.676299	0.178704	0.208421	0.795126	0.166209	0.00207004	0.0277856		high	0	0	EPI_ISL_534472	?	2020-08-19	Europe	United Kingdom	Scotland		Europe	United Kingdom	Scotland	genome	Human	B.1.1	GR	NHSGGC West of Scotland Specialist Virology Centre / MRC-University of Glasgow Centre for Virus Research	Wellcome Sanger Institute for the COVID-19 Genomics UK Consortium	Ana da Silva Filipe et al	https://www.gisaid.org	2020-09-14	2020-08-19	Others		2020	8	High	?	?	0.00210135	0.00188929	-0.000136088	0.00206966
Scotland/QEUH-96E984/2020	0.0847708	0.0468761	0.18359	0.676299	0.178704	0.208421	0.795126	0.166209	0.00207004	0.0277856		high	0	0	EPI_ISL_534474	?	2020-08-19	Europe	United Kingdom	Scotland		Europe	United Kingdom	Scotland	genome	Human	B.1.1	GR	NHSGGC West of Scotland Specialist Virology Centre / MRC-University of Glasgow Centre for Virus Research	Wellcome Sanger Institute for the COVID-19 Genomics UK Consortium	Ana da Silva Filipe et al	https://www.gisaid.org	2020-09-14	2020-08-19	Others		2020	8	High	?	?	0.00210135	0.00188929	-0.000136088	0.00206966
Scotland/QEUH-96E26B/2020	0.0847708	0.0468761	0.18359	0.676299	0.178704	0.208421	0.795126	0.166209	0.00207004	0.0277856		high	0	0	EPI_ISL_534476	?	2020-08-20	Europe	United Kingdom	Scotland		Europe	United Kingdom	Scotland	genome	Human	B.1.1	GR	NHSGGC West of Scotland Specialist Virology Centre / MRC-University of Glasgow Centre for Virus Research	Wellcome Sanger Institute for the COVID-19 Genomics UK Consortium	Ana da Silva Filipe et al	https://www.gisaid.org	2020-09-14	2020-08-20	Others		2020	8	High	?	?	0.00210135	0.00188929	-0.000136088	0.00206966
Scotland/QEUH-96EF28/2020	0.0847708	0.0468761	0.18359	0.676299	0.178704	0.208421	0.795126	0.166209	0.00207004	0.0277856		high	0	0	EPI_ISL_534480	?	2020-08-18	Europe	United Kingdom	Scotland		Europe	United Kingdom	Scotland	genome	Human	B.1.1	GR	NHSGGC West of Scotland Specialist Virology Centre / MRC-University of Glasgow Centre for Virus Research	Wellcome Sanger Institute for the COVID-19 Genomics UK Consortium	Ana da Silva Filipe et al	https://www.gisaid.org	2020-09-14	2020-08-18	Others		2020	8	High	?	?	0.00210135	0.00188929	-0.000136088	0.00206966
Scotland/QEUH-96E975/2020	0.0847708	0.0468761	0.18359	0.676299	0.178704	0.208421	0.795126	0.166209	0.00207004	0.0277856		high	0	0	EPI_ISL_534470	?	2020-08-19	Europe	United Kingdom	Scotland		Europe	United Kingdom	Scotland	genome	Human	B.1.1	GR	NHSGGC West of Scotland Specialist Virology Centre / MRC-University of Glasgow Centre for Virus Research	Wellcome Sanger Institute for the COVID-19 Genomics UK Consortium	Ana da Silva Filipe et al	https://www.gisaid.org	2020-09-14	2020-08-19	Others		2020	8	High	?	?	0.00210135	0.00188929	-0.000136088	0.00206966
Scotland/QEUH-96E939/2020	0.0847708	0.0468761	0.18359	0.676299	0.178704	0.208421	0.795126	0.166209	0.00207004	0.0277856		high	0	0	EPI_ISL_534482	?	2020-08-19	Europe	United Kingdom	Scotland		Europe	United Kingdom	Scotland	genome	Human	B.1.1	GR	NHSGGC West of Scotland Specialist Virology Centre / MRC-University of Glasgow Centre for Virus Research	Wellcome Sanger Institute for the COVID-19 Genomics UK Consortium	Ana da Silva Filipe et al	https://www.gisaid.org	2020-09-14	2020-08-19	Others		2020	8	High	?	?	0.00210135	0.00188929	-0.000136088	0.00206966
Scotland/QEUH-96D78B/2020	0.0847708	0.0468761	0.18359	0.676299	0.178704	0.208421	0.795126	0.166209	0.00207004	0.0277856		high	0	0	EPI_ISL_534530	?	2020-08-20	Europe	United Kingdom	Scotland		Europe	United Kingdom	Scotland	genome	Human	B.1.1	GR	NHSGGC West of Scotland Specialist Virology Centre / MRC-University of Glasgow Centre for Virus Research	Wellcome Sanger Institute for the COVID-19 Genomics UK Consortium	Ana da Silva Filipe et al	https://www.gisaid.org	2020-09-14	2020-08-20	Others		2020	8	High	?	?	0.00210135	0.00188929	-0.000136088	0.00206966
Scotland/QEUH-96CD7B/2020	0.0847708	0.0468761	0.18359	0.676299	0.178704	0.208421	0.795126	0.166209	0.00207004	0.0277856		high	0	0	EPI_ISL_534529	?	2020-08-21	Europe	United Kingdom	Scotland		Europe	United Kingdom	Scotland	genome	Human	B.1.1	GR	NHSGGC West of Scotland Specialist Virology Centre / MRC-University of Glasgow Centre for Virus Research	Wellcome Sanger Institute for the COVID-19 Genomics UK Consortium	Ana da Silva Filipe et al	https://www.gisaid.org	2020-09-14	2020-08-21	Others		2020	8	High	?	?	0.00210135	0.00188929	-0.000136088	0.00206966
Scotland/QEUH-96BF49/2020	0.0847708	0.0468761	0.18359	0.676299	0.178704	0.208421	0.795126	0.166209	0.00207004	0.0277856		high	0	0	EPI_ISL_534673	?	2020-08-17	Europe	United Kingdom	Scotland		Europe	United Kingdom	Scotland	genome	Human	B.1.1	GR	NHSGGC West of Scotland Specialist Virology Centre / MRC-University of Glasgow Centre for Virus Research	Wellcome Sanger Institute for the COVID-19 Genomics UK Consortium	Ana da Silva Filipe et al	https://www.gisaid.org	2020-09-14	2020-08-17	Others		2020	8	High	?	?	0.00210135	0.00188929	-0.000136088	0.00206966
Scotland/QEUH-96CEF0/2020	0.0847708	0.0468761	0.18359	0.676299	0.178704	0.208421	0.795126	0.166209	0.00207004	0.0277856		high	0	0	EPI_ISL_534524	?	2020-08-21	Europe	United Kingdom	Scotland		Europe	United Kingdom	Scotland	genome	Human	B.1.1	GR	NHSGGC West of Scotland Specialist Virology Centre / MRC-University of Glasgow Centre for Virus Research	Wellcome Sanger Institute for the COVID-19 Genomics UK Consortium	Ana da Silva Filipe et al	https://www.gisaid.org	2020-09-14	2020-08-21	Others		2020	8	High	?	?	0.00210135	0.00188929	-0.000136088	0.00206966
Scotland/QEUH-96E32C/2020	0.0847708	0.0468761	0.18359	0.676299	0.178704	0.208421	0.795126	0.166209	0.00207004	0.0277856		high	0	0	EPI_ISL_534481	?	2020-08-20	Europe	United Kingdom	Scotland		Europe	United Kingdom	Scotland	genome	Human	B.1.1	GR	NHSGGC West of Scotland Specialist Virology Centre / MRC-University of Glasgow Centre for Virus Research	Wellcome Sanger Institute for the COVID-19 Genomics UK Consortium	Ana da Silva Filipe et al	https://www.gisaid.org	2020-09-14	2020-08-20	Others		2020	8	High	?	?	0.00210135	0.00188929	-0.000136088	0.00206966
Scotland/QEUH-96D448/2020	0.0847708	0.0468761	0.18359	0.676299	0.178704	0.208421	0.795126	0.166209	0.00207004	0.0277856		high	0	0	EPI_ISL_534516	?	2020-08-19	Europe	United Kingdom	Scotland		Europe	United Kingdom	Scotland	genome	Human	B.1.1	GR	NHSGGC West of Scotland Specialist Virology Centre / MRC-University of Glasgow Centre for Virus Research	Wellcome Sanger Institute for the COVID-19 Genomics UK Consortium	Ana da Silva Filipe et al	https://www.gisaid.org	2020-09-14	2020-08-19	Others		2020	8	High	?	?	0.00210135	0.00188929	-0.000136088	0.00206966
Scotland/QEUH-96D0BD/2020	0.0847708	0.0468761	0.18359	0.676299	0.178704	0.208421	0.795126	0.166209	0.00207004	0.0277856		high	0	0	EPI_ISL_534640	?	2020-08-21	Europe	United Kingdom	Scotland		Europe	United Kingdom	Scotland	genome	Human	B.1.1	GR	NHSGGC West of Scotland Specialist Virology Centre / MRC-University of Glasgow Centre for Virus Research	Wellcome Sanger Institute for the COVID-19 Genomics UK Consortium	Ana da Silva Filipe et al	https://www.gisaid.org	2020-09-14	2020-08-21	Others		2020	8	High	?	?	0.00210135	0.00188929	-0.000136088	0.00206966
Scotland/QEUH-96E948/2020	0.0847708	0.0468761	0.18359	0.676299	0.178704	0.208421	0.795126	0.166209	0.00207004	0.0277856		high	0	0	EPI_ISL_534508	?	2020-08-19	Europe	United Kingdom	Scotland		Europe	United Kingdom	Scotland	genome	Human	B.1.1	GR	NHSGGC West of Scotland Specialist Virology Centre / MRC-University of Glasgow Centre for Virus Research	Wellcome Sanger Institute for the COVID-19 Genomics UK Consortium	Ana da Silva Filipe et al	https://www.gisaid.org	2020-09-14	2020-08-19	Others		2020	8	High	?	?	0.00210135	0.00188929	-0.000136088	0.00206966
Scotland/QEUH-96E8E1/2020	0.0847708	0.0468761	0.18359	0.676299	0.178704	0.208421	0.795126	0.166209	0.00207004	0.0277856		high	0	0	EPI_ISL_534506	?	2020-08-18	Europe	United Kingdom	Scotland		Europe	United Kingdom	Scotland	genome	Human	B.1.1	GR	NHSGGC West of Scotland Specialist Virology Centre / MRC-University of Glasgow Centre for Virus Research	Wellcome Sanger Institute for the COVID-19 Genomics UK Consortium	Ana da Silva Filipe et al	https://www.gisaid.org	2020-09-14	2020-08-18	Others		2020	8	High	?	?	0.00210135	0.00188929	-0.000136088	0.00206966
Scotland/QEUH-96E1B9/2020	0.0847708	0.0468761	0.18359	0.676299	0.178704	0.208421	0.795126	0.166209	0.00207004	0.0277856		high	0	0	EPI_ISL_534505	?	2020-08-20	Europe	United Kingdom	Scotland		Europe	United Kingdom	Scotland	genome	Human	B.1.1	GR	NHSGGC West of Scotland Specialist Virology Centre / MRC-University of Glasgow Centre for Virus Research	Wellcome Sanger Institute for the COVID-19 Genomics UK Consortium	Ana da Silva Filipe et al	https://www.gisaid.org	2020-09-14	2020-08-20	Others		2020	8	High	?	?	0.00210135	0.00188929	-0.000136088	0.00206966
Scotland/QEUH-96D93A/2020	0.0847708	0.0468761	0.18359	0.676299	0.178704	0.208421	0.795126	0.166209	0.00207004	0.0277856		high	0	0	EPI_ISL_534515	?	2020-08-20	Europe	United Kingdom	Scotland		Europe	United Kingdom	Scotland	genome	Human	B.1.1	GR	NHSGGC West of Scotland Specialist Virology Centre / MRC-University of Glasgow Centre for Virus Research	Wellcome Sanger Institute for the COVID-19 Genomics UK Consortium	Ana da Silva Filipe et al	https://www.gisaid.org	2020-09-14	2020-08-20	Others		2020	8	High	?	?	0.00210135	0.00188929	-0.000136088	0.00206966
Chile/Santiago_52/2020	0.0851224	0.0469097	0.184907	0.673861	0.178112	0.207374	0.795126	0.164115	0.00207004	0.0277856	29410	high	0	0	EPI_ISL_445349	?	2020-04-01	South America	Chile	Santiago	NAN	South America	Chile	Santiago	genome	Human	B.1.1.33	GR	HOSPITAL SAN JUAN DE DIOS	Instituto de Salud Publica de Chile	Andr__ E Castillo et al	https://www.gisaid.org	2020-05-15	2020-04-01	Others	NAN	2020	4	High	48	NAN	0.000415357	-0.000231564	-0.000640388	0.00206972
Indonesia/JB-TFRIC19-R24754/2020	0.0841331	0.0461744	0.183892	0.675623	0.177888	0.209728	0.795513	0.165947	0.00207004	0.0277856		high	0	0	EPI_ISL_528745	?	2020-06-22	Asia	Indonesia	West Java		Asia	Indonesia	West Java	genome	Human	B.1.36	GH	Laboratorium Kesehatan Provinsi Jawa Barat	School of Life Sciences and Technology & School of Pharmacy-Institut Teknologi Bandung; Molecular Genetics Laboratory-Faculty of Medicine-Universitas Padjadjaran; Laboratorium Kesehatan Provinsi Jawa Barat	Marselina Irasonia Tan et al	https://www.gisaid.org	2020-09-09	2020-06-22	Others		2020	6	High	47	Male	0.00118312	0.00200716	0.00075668	0.00206981
Indonesia/JB-TFRIC19-R53817/2020	0.0841331	0.0461744	0.183892	0.675623	0.177888	0.209728	0.795513	0.165947	0.00207004	0.0277856		high	0	0	EPI_ISL_528753	?	2020-08-04	Asia	Indonesia	West Java		Asia	Indonesia	West Java	genome	Human	B.1.36	GH	Dinkes Kota Bogor	School of Life Sciences and Technology & School of Pharmacy-Institut Teknologi Bandung; Molecular Genetics Laboratory-Faculty of Medicine-Universitas Padjadjaran; Laboratorium Kesehatan Provinsi Jawa Barat	Azzania Fibriani et al	https://www.gisaid.org	2020-09-09	2020-08-04	Others		2020	8	High	17	Male	0.00118312	0.00200716	0.00075668	0.00206981
England/QEUH-969CBD/2020	0.0864682	0.0461464	0.18418	0.673884	0.178182	0.204106	0.795513	0.165554	0.00207004	0.0277856		high	0	0	EPI_ISL_530917	?	2020-08-12	Europe	United Kingdom	England		Europe	United Kingdom	England	genome	Human	B.1.1.1	GR	Lighthouse Lab in Glasgow	Wellcome Sanger Institute for the COVID-19 Genomics UK Consortium	Harper VanSteenhouse et al	https://www.gisaid.org	2020-09-11	2020-08-12	Others		2020	8	High	?	?	7.82e-05	0.00109825	-0.00254919	0.00206987
Oman/205036082/2020	0.0851573	0.0477297	0.184793	0.674597	0.178909	0.207244	0.794482	0.164376	0.00207004	0.0277856	29410	high	0	0	EPI_ISL_491973	?	2020-05-15	Asia	Oman	Muscat	NAN	Asia	Oman	Muscat	genome	Human	B.1.1.27	GR	Oman-NIC	Department of Microbiology and Immunology-SQUH	Fahad Zadjali et al	https://www.gisaid.org	2020-07-18	2020-05-15	Others	NAN	2020	5	High	25	NAN	0.00140139	-0.000580007	-0.000682206	0.00206987
NorthernIreland/QEUH-963284/2020	0.0847362	0.0467011	0.183267	0.675636	0.178478	0.208551	0.795126	0.16647	0.00207004	0.0277856		high	0	0	EPI_ISL_531829	?	2020-08-11	Europe	United Kingdom	Northern Ireland		Europe	United Kingdom	Northern Ireland	genome	Human	B.1.1	GR	Lighthouse Lab in Glasgow	Wellcome Sanger Institute for the COVID-19 Genomics UK Consortium	Harper VanSteenhouse et al	https://www.gisaid.org	2020-09-11	2020-08-11	Others		2020	8	High	?	?	0.00209889	0.00213778	-0.000221121	0.00206995
USA/CA-CZB-2354/2020	0.0848346	0.0467912	0.186359	0.674516	0.178841	0.208159	0.795126	0.162544	0.00207004	0.0277856	29410	high	0	0	EPI_ISL_513801	?	2020-05-13	North America	USA	California	Orange County CA	North America	USA	California	genome	Human	B.1.1	GR	Orange County Public Health Laboratory	Chan-Zuckerberg Biohub	CZB Cliahub Consortium et al	https://www.gisaid.org	2020-08-13	2020-05-13	Others	NAN	2020	5	High	?	NAN	-0.000889454	-0.00121513	0.000126823	0.0020701
Colombia/94411/2020	0.0849423	0.0465077	0.184443	0.673593	0.178473	0.207767	0.795255	0.165162	0.00207004	0.0277856	29410	high	5	0.00017001	EPI_ISL_498161	?	2020-03-30	South America	Colombia	Bolivar	Cartagena	South America	Colombia	Bolivar	genome	Human	B.1	GH	Instituto Nacional de Salud, Bogot_, Colombia	Instituto Nacional de Salud, Bogot_, Colombia	Katherine Laiton-Donato et al	https://www.gisaid.org	2020-07-27	2020-03-30	Others	NAN	2020	3	High	74	NAN	0.000355328	0.000550253	-0.000494743	0.00207033
USA/MN-MDH-1582/2020	0.084113	0.04647	0.185611	0.67427	0.178503	0.209728	0.795384	0.16346	0.00207004	0.0277856		high	0	0	EPI_ISL_530178	?	2020-06-03	North America	USA	Minnesota		North America	USA	Minnesota	genome	Human	B.1	GH	Minnesota Department of Health, Public Health Laboratory	Minnesota Department of Health, Public Health Laboratory	Matt Plumb et al	https://www.gisaid.org	2020-09-10	2020-06-03	Others		2020	6	High	?	Unknown	-0.000437579	-0.000264374	0.000945784	0.00207067
USA/UT-08316/2020	0.0845821	0.0446311	0.185592	0.676547	0.178912	0.208682	0.796287	0.163591	0.00207004	0.0277856	29410	high	0	0	EPI_ISL_524111	?	2020-05-13	North America	USA	Utah	NAN	North America	USA	Utah	genome	Human	B.1	G	Utah Public Health Laboratory	Utah Public Health Laboratory	Erin L. Young et al	https://www.gisaid.org	2020-08-27	2020-05-13	Others	NAN	2020	8	High	?	?	-0.00185161	0.00216792	0.000710796	0.00207104
USA/WA-S535/2020	0.0844762	0.0465806	0.184878	0.673873	0.178282	0.209205	0.795255	0.164246	0.00207004	0.0277856	29410	high	0	0	EPI_ISL_434295	?	2020-03-25	North America	USA	Washington	NAN	North America	USA	Washington	genome	Human	B.1.21	GH	Washington State Department of Health	Seattle Flu Study	Chu et al et al	https://www.gisaid.org	2020-04-29	2020-03-25	Others	MT632834	2020	3	High	?	NAN	0.000202919	0.000164928	0.000252306	0.00207128
USA/FL-BPHL-0956/2020	0.0838206	0.0464536	0.184569	0.674558	0.178404	0.210382	0.795384	0.165031	0.00207004	0.0277856	29410	high	0	0	EPI_ISL_517846	?	2020-07-08	North America	USA	Florida	NAN	North America	USA	Florida	genome	Human	B.1	GH	Florida Bureau of Public Health Laboratories	Florida Bureau of Public Health Laboratories	Sarah Schmedes et al	https://www.gisaid.org	2020-08-24	2020-07-08	Others	NAN	2020	7	High	?	NAN	0.000604177	0.000845277	0.00116683	0.00207137
India/GJ-GBRC1s/2020	0.0859544	0.0459375	0.186052	0.673776	0.178507	0.205544	0.795513	0.162675	0.00207004	0.0277856	29410	high	0	0	EPI_ISL_426415	?	2020-04-05	Asia	India	Gujarat	NAN	Asia	India	Gujarat	genome	Human	B.1	G	Sir M P Shah Government Medical College, Jamnagar	Gujarat Biotechnology Research Centre, Gandhinagar	Ramesh Pandit et al	https://www.gisaid.org	2020-04-16	2020-04-05	Others	NAN	2020	4	High	37	NAN	-0.00178251	-0.000465837	-0.00147488	0.0020717
England/OXON-AF9DB/2020	0.0848266	0.0476032	0.184262	0.674769	0.179006	0.208159	0.794611	0.165554	0.00207004	0.0277856	29410	high	0	0	EPI_ISL_478792	?	2020-04-14	Europe	United Kingdom	England	NAN	Europe	United Kingdom	England	genome	Human	B.1.1	GR	Oxford Viromics, NDM, University of Oxford; Oxford University Hospitals; Basingstoke and North Hampshire Hospital	COVID-19 Genomics UK (COG-UK) Consortium	Tanya Golubchik et al	https://www.gisaid.org	2020-06-30	2020-04-14	Others	NAN	2020	4	High	?	NAN	0.00183289	0.000129169	-0.000313055	0.00207196
England/OXON-AD515/2020	0.0848266	0.0476032	0.184262	0.674769	0.179006	0.208159	0.794611	0.165554	0.00207004	0.0277856	29410	high	0	0	EPI_ISL_448585	?	2020	Europe	United Kingdom	England	NAN	Europe	United Kingdom	England	genome	Human	B.1.1	GR	Oxford Viromics, NDM, University of Oxford; Oxford University Hospitals; Basingstoke and North Hampshire Hospital	COVID-19 Genomics UK (COG-UK) Consortium	Tanya Golubchik et al	https://www.gisaid.org	2020-05-19	2020-05-19	Others	NAN	2020	5	High	?	NAN	0.00183289	0.000129169	-0.000313055	0.00207196
USA/WI-UW-398/2020	0.083846	0.0465365	0.184308	0.674493	0.179057	0.210382	0.795255	0.165423	0.00207004	0.0277856	29410	high	0	0	EPI_ISL_480380	?	2020-03-15	North America	USA	Wisconsin	Milwaukee County	North America	USA	Wisconsin	genome	Human	B.1	GH	University of Wisconsin-Madison AIDS Vaccine Research Laboratories	University of Wisconsin-Madison AIDS Vaccine Research Laboratories	Gage Moreno et al	https://www.gisaid.org	2020-07-01	2020-03-15	Others	MT772547	2020	3	High	?	NAN	0.000823517	0.00106013	0.00106465	0.00207198
USA/WI-UW-308/2020	0.083846	0.0465365	0.184308	0.674493	0.179057	0.210382	0.795255	0.165423	0.00207004	0.0277856	29410	high	0	0	EPI_ISL_436602	?	2020-04-16	North America	USA	Wisconsin	Milwaukee County	North America	USA	Wisconsin	genome	Human	B.1	GH	University of Wisconsin-Madison AIDS Vaccine Research Laboratories	University of Wisconsin-Madison AIDS Vaccine Research Laboratories	Gage Moreno et al	https://www.gisaid.org	2020-05-06	2020-04-16	Others	MT706416	2020	4	High	?	NAN	0.000823517	0.00106013	0.00106465	0.00207198
USA/WI-UW-316/2020	0.083846	0.0465365	0.184308	0.674493	0.179057	0.210382	0.795255	0.165423	0.00207004	0.0277856	29410	high	0	0	EPI_ISL_436610	?	2020-04-18	North America	USA	Wisconsin	Milwaukee County	North America	USA	Wisconsin	genome	Human	B.1	GH	University of Wisconsin-Madison AIDS Vaccine Research Laboratories	University of Wisconsin-Madison AIDS Vaccine Research Laboratories	Gage Moreno et al	https://www.gisaid.org	2020-05-06	2020-04-18	Others	MT706424	2020	4	High	?	NAN	0.000823517	0.00106013	0.00106465	0.00207198
Israel/CVL-n-5908/2020	0.0853509	0.0471901	0.183655	0.674373	0.179114	0.206721	0.79474	0.166209	0.00207004	0.0277856	29410	high	0	0	EPI_ISL_475013	?	2020-03-15	Asia	Israel	Israel	NAN	Asia	Israel	Israel	genome	Human	B.1.1	GR	Israel Central Virology laboratory	Israel Central Virology laboratory	Neta Zuckerman et al	https://www.gisaid.org	2020-06-23	2020-03-15	Others	NAN	2020	3	High	?	NAN	0.00177496	0.000947163	-0.00116233	0.00207198
USA/ID-UW-6467/2020	0.0842291	0.0443997	0.184802	0.674878	0.17838	0.209597	0.796545	0.164376	0.00207004	0.0277856	29410	high	0	0	EPI_ISL_437836	?	2020-04-02	North America	USA	Idaho	NAN	North America	USA	Idaho	genome	Human	B.1.2	GH	UW Virology Lab	UW Virology Lab	Pavitra Roychoudhury et al	https://www.gisaid.org	2020-05-11	2020-04-02	Others	MT461636	2020	4	High	?	NAN	-0.00164191	0.00259824	0.000848044	0.00207205
Australia/QLD992/2020	0.0853289	0.0460293	0.185654	0.675224	0.180898	0.206721	0.795513	0.16346	0.00207004	0.0272242		high	0	0	EPI_ISL_530252	?	2020-07-22	Oceania	Australia	Queensland		Oceania	Australia	Queensland	genome	Human	B.6	O	Queensland Health Forensic and Scientific Services, Public Health Virology	Public Health Virology Laboratory, Forensic and Scientific Services, Queensland Health	Son Nguyen et al et al	https://www.gisaid.org	2020-09-11	2020-07-22	Others		2020	7	High	?	?	-0.00117919	0.000553235	-0.000546895	0.00207216
England/GSTT-265D730/2020	0.0857455	0.0466772	0.186214	0.675958	0.18016	0.206198	0.795126	0.162544	0.00207004	0.0275049	29410	high	2	6.8e-05	EPI_ISL_484005	?	2020-03-25	Europe	United Kingdom	England	NAN	Europe	United Kingdom	England	genome	Human	B.2.4	V	Centre for Clinical Infection and Diagnostics Research and Genomics Innovation Unit, Guy's and St. Thomas' NHS Trust	COVID-19 Genomics UK (COG-UK) Consortium	Chloe Fisher et al	https://www.gisaid.org	2020-07-08	2020-03-25	Others	NAN	2020	3	High	?	NAN	-0.000848358	-0.000454872	-0.000951904	0.00207258
France/IDF-40002VJ/2020	0.0845864	0.0453743	0.18544	0.674878	0.177357	0.208551	0.796029	0.163722	0.00207004	0.0279259	29410	high	0	0	EPI_ISL_447733	?	2020-03-20	Europe	France	France	NAN	Europe	France	France	genome	Human	B.1	O	H婵燺____ital Henri-Mondor Ap-Hp	H婵燺____ital Henri-Mondor Ap-Hp	Rodriguez et al	https://www.gisaid.org	2020-05-13	2020-03-20	Others	NAN	2020	3	High	?	NAN	-0.00117955	0.000959973	0.000426021	0.00207276
USA/WA-UW-4322/2020	0.0836984	0.0464504	0.185077	0.674598	0.178779	0.210382	0.795384	0.164115	0.00207004	0.0277856	29410	high	3	0.000102006	EPI_ISL_427261	?	2020-03-31	North America	USA	Washington	NAN	North America	USA	Washington	genome	Human	B.1	GH	UW Virology Lab	UW Virology Lab	Pavitra Roychoudhury et al	https://www.gisaid.org	2020-04-17	2020-03-31	Others	MT358666	2020	3	High	?	NAN	0.000131057	0.000419276	0.00143822	0.00207277
England/BRIS-12F7AB/2020	0.0857904	0.0472948	0.185976	0.674424	0.178849	0.206067	0.794611	0.162675	0.00207004	0.0277856	29410	high	0	0	EPI_ISL_488277	?	2020-03-07	Europe	United Kingdom	England	NAN	Europe	United Kingdom	England	genome	Human	B.1.1	GR	PHE South West Regional Laboratory, National Infection Service	Wellcome Sanger Institute for the COVID-19 Genomics UK Consortium	Stephanie Hutchings et al	https://www.gisaid.org	2020-07-14	2020-03-07	Others	NAN	2020	3	High	?	NAN	-0.000226898	-0.00140792	-0.00128799	0.00207291
BosniaandHerzegovina/ChVir7377/2020	0.0853586	0.0459419	0.186558	0.674269	0.17848	0.206721	0.795513	0.162413	0.00207004	0.0277856	29410	high	0	0	EPI_ISL_462475	?	2020-03-30	Europe	Bosnia and Herzegovina	Kakanj	NAN	Europe	Bosnia and Herzegovina	Kakanj	genome	Human	B.1	G	Clinical Center, University of Sarajevo	Charite Universitatsmedizin Berlin, Institute of Virology	Victor M Corman et al	https://www.gisaid.org	2020-06-08	2020-03-30	Others	NAN	2020	3	High	?	NAN	-0.00201474	-0.000764685	-0.000508284	0.00207298
Australia/VIC4533/2020	0.0848335	0.047455	0.183834	0.675071	0.17875	0.208159	0.794611	0.166078	0.00207004	0.0277856	29410	high	0	0	EPI_ISL_518944	?	2020-07-16	Oceania	Australia	Victoria	NAN	Oceania	Australia	Victoria	genome	Human	B.1.1.25	GR	Microbiological Diagnostic Unit - Public Health Laboratory (MDU-PHL)	MDU-PHL	Seemann T. et al	https://www.gisaid.org	2020-08-25	2020-07-16	Others	NAN	2020	7	High	?	NAN	0.00216608	0.000743245	-0.000361101	0.00207299
Australia/VIC4579/2020	0.0848335	0.047455	0.183834	0.675071	0.17875	0.208159	0.794611	0.166078	0.00207004	0.0277856	29410	high	0	0	EPI_ISL_518981	?	2020-07-12	Oceania	Australia	Victoria	NAN	Oceania	Australia	Victoria	genome	Human	B.1.1.25	GR	Victorian Infectious Diseases Reference Laboratory (VIDRL)	VIDRL and MDU-PHL	Caly L. et al	https://www.gisaid.org	2020-08-25	2020-07-12	Others	NAN	2020	7	High	20	NAN	0.00216608	0.000743245	-0.000361101	0.00207299
Australia/VIC5202/2020	0.0848335	0.047455	0.183834	0.675071	0.17875	0.208159	0.794611	0.166078	0.00207004	0.0277856	29410	high	0	0	EPI_ISL_519967	?	2020-07-18	Oceania	Australia	Victoria	NAN	Oceania	Australia	Victoria	genome	Human	B.1.1.25	GR	Microbiological Diagnostic Unit - Public Health Laboratory (MDU-PHL)	MDU-PHL	Seemann T. et al	https://www.gisaid.org	2020-08-25	2020-07-18	Others	NAN	2020	7	High	50	NAN	0.00216608	0.000743245	-0.000361101	0.00207299
Australia/VIC4983/2020	0.0848335	0.047455	0.183834	0.675071	0.17875	0.208159	0.794611	0.166078	0.00207004	0.0277856	29410	high	0	0	EPI_ISL_519787	?	2020-07-13	Oceania	Australia	Victoria	NAN	Oceania	Australia	Victoria	genome	Human	B.1.1.25	GR	Microbiological Diagnostic Unit - Public Health Laboratory (MDU-PHL)	MDU-PHL	Seemann T. et al	https://www.gisaid.org	2020-08-25	2020-07-13	Others	NAN	2020	7	High	55	NAN	0.00216608	0.000743245	-0.000361101	0.00207299
Australia/VIC5309/2020	0.0848335	0.047455	0.183834	0.675071	0.17875	0.208159	0.794611	0.166078	0.00207004	0.0277856	29410	high	0	0	EPI_ISL_520072	?	2020-07-17	Oceania	Australia	Victoria	NAN	Oceania	Australia	Victoria	genome	Human	B.1.1.25	GR	Microbiological Diagnostic Unit - Public Health Laboratory (MDU-PHL)	MDU-PHL	Seemann T. et al	https://www.gisaid.org	2020-08-25	2020-07-17	Others	NAN	2020	7	High	23	NAN	0.00216608	0.000743245	-0.000361101	0.00207299
Canada/NB_246/2020	0.0858776	0.0452674	0.183214	0.675689	0.178015	0.205675	0.796287	0.166601	0.00207004	0.0277856	29410	high	0	0	EPI_ISL_481744	?	2020-03-31	North America	Canada	New Brunswick	NAN	North America	Canada	New Brunswick	genome	Human	A.1	S	Dr. Georges-L.-Dumont University Hospital Centre	National Microbiology Laboratory	Anna Majer et al	https://www.gisaid.org	2020-07-03	2020-03-31	Others	NAN	2020	3	High	?	NAN	0.000597311	0.00341434	-0.00166193	0.00207304
India/MH-NIV-64908/2020	0.0847309	0.0469515	0.18452	0.673934	0.178413	0.208551	0.794997	0.165162	0.00207004	0.0277856	29410	high	3	0.000102006	EPI_ISL_479560	?	2020-06-16	Asia	India	Maharashtra	NAN	Asia	India	Maharashtra	genome	Human	B.1.1.32	GR	NIV Influenza	NIV Influenza	Potdar V et al	https://www.gisaid.org	2020-06-30	2020-06-16	Others	NAN	2020	6	High	52	NAN	0.000849003	0.00017749	-0.00018394	0.00207305
USA/CA-ALSR-0611-SAN/2020	0.0851061	0.0457937	0.184466	0.677322	0.179194	0.207374	0.795513	0.165162	0.00207004	0.0277856	29410	high	0	0	EPI_ISL_483256	?	2020-04-18	North America	USA	California	San Diego	North America	USA	California	genome	Human	B.1	G	UC San Diego Center for Advanced Laboratory Medicine	Andersen lab at Scripps Research	SEARCH Alliance San Diego with David Pride et al	https://www.gisaid.org	2020-07-07	2020-04-18	Others	NAN	2020	4	High	?	NAN	0.000363403	0.00239438	-0.000212567	0.0020731
USA/WI-UW-1122/2020	0.0858103	0.0459356	0.183389	0.676751	0.178928	0.206067	0.795513	0.166339	0.00207004	0.0277856	29410	high	1	3.4e-05	EPI_ISL_516547	?	2020-07-30	North America	USA	Wisconsin	Dane County	North America	USA	Wisconsin	genome	Human	B.1	G	University of Wisconsin-Madison AIDS Vaccine Research Laboratories	University of Wisconsin-Madison AIDS Vaccine Research Laboratories	Gage Moreno et al	https://www.gisaid.org	2020-08-21	2020-07-30	Others	NAN	2020	7	High	?	NAN	0.00124983	0.00304381	-0.00145625	0.00207312
BosniaandHerzegovina/01-Livno/2020	0.0840053	0.0465753	0.184614	0.676329	0.178336	0.209859	0.795255	0.164769	0.00207004	0.0277856	29410	high	0	0	EPI_ISL_462753	?	2020-05-27	Europe	Bosnia and Herzegovina	Livno	NAN	Europe	Bosnia and Herzegovina	Livno	genome	Human	B.1.1	O	University Clinical Hospital of Mostar	University of Sarajevo Veterinary Faculty	Goletic et al	https://www.gisaid.org	2020-06-08	2020-05-27	Others	NAN	2020	5	High	71	NAN	0.00106515	0.00121428	0.00112809	0.00207318
USA/CA-ALSR-0658-IPL/2020	0.0868758	0.0461101	0.184235	0.674057	0.178449	0.20306	0.795513	0.165554	0.00207004	0.0277856	29410	high	0	0	EPI_ISL_483283	?	2020-04-18	North America	USA	California	Imperial County	North America	USA	California	genome	Human	B.1.5	G	UC San Diego Center for Advanced Laboratory Medicine	Andersen lab at Scripps Research	SEARCH Alliance San Diego with David Pride et al	https://www.gisaid.org	2020-07-07	2020-04-18	Others	NAN	2020	4	High	?	NAN	-6.67e-05	0.0011321	-0.00306534	0.00207321
Scotland/CVR2585/2020	0.0845651	0.0468798	0.184664	0.674249	0.17796	0.208813	0.795126	0.164769	0.00207004	0.0277856	29410	high	0	0	EPI_ISL_484608	?	2020-04-16	Europe	United Kingdom	Scotland	NAN	Europe	United Kingdom	Scotland	genome	Human	B.1.93	G	West of Scotland Specialist Virology Centre, NHSGGC / MRC-University of Glasgow Centre for Virus Research	COVID-19 Genomics UK (COG-UK) Consortium	Ana da Silva Filipe et al	https://www.gisaid.org	2020-07-08	2020-04-16	Others	NAN	2020	4	High	?	NAN	0.000802298	0.000170311	0.000113386	0.00207342
England/CAMB-1B05E1/2020	0.084403	0.0465049	0.185459	0.673979	0.179657	0.209336	0.795255	0.163722	0.00207004	0.0277856	29410	high	3	0.000102006	EPI_ISL_452898	?	2020-05-11	Europe	United Kingdom	England	NAN	Europe	United Kingdom	England	genome	Human	B.1	GH	Department of Pathology, University of Cambridge	COVID-19 Genomics UK (COG-UK) Consortium	Luke W Meredith et al	https://www.gisaid.org	2020-05-27	2020-05-11	Others	NAN	2020	5	High	?	NAN	-0.000518878	-0.000147599	0.000483055	0.00207346
Australia/VIC5317/2020	0.0848185	0.0473649	0.184194	0.674891	0.179906	0.208159	0.794611	0.165554	0.00207004	0.0276452	29410	high	0	0	EPI_ISL_520080	?	2020-07-18	Oceania	Australia	Victoria	NAN	Oceania	Australia	Victoria	genome	Human	B.1.1.25	GR	Microbiological Diagnostic Unit - Public Health Laboratory (MDU-PHL)	MDU-PHL	Seemann T. et al	https://www.gisaid.org	2020-08-25	2020-07-18	Others	NAN	2020	7	High	23	NAN	0.00157801	0.000541339	-0.000285985	0.0020736
Australia/VIC5318/2020	0.0848185	0.0473649	0.184194	0.674891	0.179906	0.208159	0.794611	0.165554	0.00207004	0.0276452	29410	high	0	0	EPI_ISL_520081	?	2020-07-19	Oceania	Australia	Victoria	NAN	Oceania	Australia	Victoria	genome	Human	B.1.1.25	GR	Microbiological Diagnostic Unit - Public Health Laboratory (MDU-PHL)	MDU-PHL	Seemann T. et al	https://www.gisaid.org	2020-08-25	2020-07-19	Others	NAN	2020	7	High	49	NAN	0.00157801	0.000541339	-0.000285985	0.0020736
USA/AZ-TG268417/2020	0.0837609	0.0461584	0.184653	0.674332	0.178719	0.210382	0.795513	0.164769	0.00207004	0.0277856	29410	high	1	3.4e-05	EPI_ISL_426508	?	2020-03-20	North America	USA	Arizona	NAN	North America	USA	Arizona	genome	Human	B.1	GH	TGen North	TGen North	Jolene Bowers et al	https://www.gisaid.org	2020-04-17	2020-03-20	Others	NAN	2020	3	High	?	NAN	0.000155771	0.00100424	0.0012581	0.00207379
USA/MA-MGH-00194/2020	0.0837199	0.0464448	0.184512	0.67457	0.178903	0.210382	0.795384	0.165162	0.00207004	0.0277856	29410	high	0	0	EPI_ISL_460368	?	2020-03-26	North America	USA	Massachusetts	NAN	North America	USA	Massachusetts	genome	Human	B.1	GH	Massachusetts General Hospital	Infectious Disease Program, Broad Institute of Harvard and MIT	Lemieux et al	https://www.gisaid.org	2020-05-26	2020-03-26	Others	MT520443	2020	3	High	?	NAN	0.000606377	0.00096706	0.00129232	0.002074
Scotland/QEUH-96CD6C/2020	0.0847721	0.0468812	0.183582	0.67617	0.178444	0.208421	0.795126	0.166209	0.00207004	0.0277856		high	0	0	EPI_ISL_534553	?	2020-08-20	Europe	United Kingdom	Scotland		Europe	United Kingdom	Scotland	genome	Human	B.1.1	GR	NHSGGC West of Scotland Specialist Virology Centre / MRC-University of Glasgow Centre for Virus Research	Wellcome Sanger Institute for the COVID-19 Genomics UK Consortium	Ana da Silva Filipe et al	https://www.gisaid.org	2020-09-14	2020-08-20	Others		2020	8	High	?	?	0.00211509	0.00182735	-0.000154765	0.00207437
Bangladesh/DNAS_CPH_466/2020	0.0852564	0.0459737	0.186707	0.674468	0.179306	0.206982	0.795513	0.162152	0.00207004	0.0277856	29410	high	0	0	EPI_ISL_445216	?	2020-04-28	Asia	Bangladesh	Dhaka	NAN	Asia	Bangladesh	Dhaka	genome	Human	B.1	G	DNA Solution Ltd.	DNA Solution Ltd.	Md. Imran Khan et al	https://www.gisaid.org	2020-05-15	2020-04-28	Others	NAN	2020	4	High	23	NAN	-0.00214959	-0.000785631	-0.000320635	0.00207438
Luxembourg/LNS2299410/2020	0.0852564	0.0459737	0.186707	0.674468	0.179306	0.206982	0.795513	0.162152	0.00207004	0.0277856	29410	high	0	0	EPI_ISL_421745	?	2020-03-17	Europe	Luxembourg	Luxembourg	NAN	Europe	Luxembourg	Luxembourg	genome	Human	B.1	G	Laboratoire National de Sante, Microbiology, Virology	Laboratoire National de Sante, Microbiology, Epidemiology and Microbial Genomics	Anke Wienecke-Baldacchino et al	https://www.gisaid.org	2020-04-09	2020-03-17	Others	NAN	2020	3	High	56	NAN	-0.00214959	-0.000785631	-0.000320635	0.00207438
Belgium/ITM_C152/2020	0.0853434	0.046043	0.18306	0.676306	0.178874	0.206721	0.795513	0.166863	0.00207004	0.0277856	29410	high	1	3.4e-05	EPI_ISL_450727	?	2020-03-28	Europe	Belgium	Antwerpen	NAN	Europe	Belgium	Antwerpen	genome	Human	B.1	G	Hospital AZ Rivierenland	Institute of Tropical Medicine	Philippe Selhorst et al	https://www.gisaid.org	2020-05-22	2020-03-28	Others	NAN	2020	3	High	64	NAN	0.0016332	0.00314869	-0.000954747	0.00207442
England/SHEF-BFD45/2020	0.0866869	0.0459976	0.184441	0.673705	0.179184	0.203713	0.795513	0.165162	0.00207004	0.0277856	29410	high	1	3.4e-05	EPI_ISL_416739	?	2020-03-09	Europe	United Kingdom	England	South Yorkshire	Europe	United Kingdom	England	genome	Human	B	L	Virology Department, Sheffield Teaching Hospitals NHS Foundation Trust	Department of Infection, Immunity and Cardiovascular Disease, The Florey Institute, The Medical School, University of Sheffield	Thushan de Silva et al	https://www.gisaid.org	2020-03-23	2020-03-09	Others	NAN	2020	3	High	67	NAN	-0.000499485	0.00101594	-0.00280484	0.00207449
USA/NY-WCMP12D02P/2020	0.0837832	0.0464267	0.185019	0.67449	0.178515	0.210382	0.795384	0.164115	0.00207004	0.0277856	29410	high	0	0	EPI_ISL_427603	?	2020-03-16	North America	USA	New York	Manhattan	North America	USA	New York	genome	Human	B.1	GH	NewYork-Presbyterian & Mason Lab	Mason Lab	Daniel J. Butler et al	https://www.gisaid.org	2020-04-19	2020-03-16	Others	NAN	2020	3	High	?	NAN	0.000152394	0.000432629	0.00130148	0.00207491
USA/NY-WCMP12G01P/2020	0.0837832	0.0464267	0.185019	0.67449	0.178515	0.210382	0.795384	0.164115	0.00207004	0.0277856	29410	high	0	0	EPI_ISL_427613	?	2020-03-16	North America	USA	New York	Manhattan	North America	USA	New York	genome	Human	B.1	GH	NewYork-Presbyterian & Mason Lab	Mason Lab	Daniel J. Butler et al	https://www.gisaid.org	2020-04-19	2020-03-16	Others	NAN	2020	3	High	?	NAN	0.000152394	0.000432629	0.00130148	0.00207491
Chile/Valparaiso_1/2020	0.0859356	0.0461783	0.18591	0.673701	0.178507	0.205544	0.795513	0.162937	0.00207004	0.0277856	29410	high	0	0	EPI_ISL_445272	?	2020-03-15	South America	Chile	Valparaiso	NAN	South America	Chile	Valparaiso	genome	Human	B.1	G	CLINICA CIUDAD DEL MAR	Instituto de Salud Publica de Chile	Andr__ E Castillo et al	https://www.gisaid.org	2020-05-15	2020-03-15	Others	NAN	2020	3	High	35	NAN	-0.00142945	-0.000575086	-0.00150468	0.00207498
Australia/VIC4228/2020	0.0845537	0.046545	0.185139	0.673811	0.178306	0.208944	0.795255	0.163984	0.00207004	0.0277856	29410	high	0	0	EPI_ISL_519556	?	2020-07-14	Oceania	Australia	Victoria	NAN	Oceania	Australia	Victoria	genome	Human	B.1.1.25	GR	Microbiological Diagnostic Unit - Public Health Laboratory (MDU-PHL)	MDU-PHL	Seemann T. et al	https://www.gisaid.org	2020-08-25	2020-07-14	Others	NAN	2020	7	High	49	NAN	-9.63e-05	-7.39e-05	0.000195331	0.00207502
Australia/VIC5212/2020	0.0845537	0.046545	0.185139	0.673811	0.178306	0.208944	0.795255	0.163984	0.00207004	0.0277856	29410	high	0	0	EPI_ISL_519977	?	2020-07-19	Oceania	Australia	Victoria	NAN	Oceania	Australia	Victoria	genome	Human	B.1.1.25	GR	Microbiological Diagnostic Unit - Public Health Laboratory (MDU-PHL)	MDU-PHL	Seemann T. et al	https://www.gisaid.org	2020-08-25	2020-07-19	Others	NAN	2020	7	High	22	NAN	-9.63e-05	-7.39e-05	0.000195331	0.00207502
Australia/VIC5313/2020	0.0845537	0.046545	0.185139	0.673811	0.178306	0.208944	0.795255	0.163984	0.00207004	0.0277856	29410	high	0	0	EPI_ISL_520076	?	2020	Oceania	Australia	Victoria	NAN	Oceania	Australia	Victoria	genome	Human	B.1.1.25	GR	Microbiological Diagnostic Unit - Public Health Laboratory (MDU-PHL)	MDU-PHL	Seemann T. et al	https://www.gisaid.org	2020-08-25	2020-08-25	Others	NAN	2020	8	High	?	NAN	-9.63e-05	-7.39e-05	0.000195331	0.00207502
Australia/VIC3268/2020	0.0850619	0.0456987	0.186118	0.673806	0.178569	0.207374	0.795642	0.162544	0.00207004	0.0277856	29407	high	0	0	EPI_ISL_520947	?	2020-07-07	Oceania	Australia	Victoria	NAN	Oceania	Australia	Victoria	genome	Human	B.1.1.25	GR	Microbiological Diagnostic Unit - Public Health Laboratory (MDU-PHL)	MDU-PHL	Seemann T. et al	https://www.gisaid.org	2020-08-25	2020-07-07	Others	NAN	2020	7	High	20	NAN	-0.00193187	-0.000232767	-0.000234621	0.00207546
Portugal/PT0335/2020	0.0850934	0.0476564	0.184382	0.674601	0.178835	0.207374	0.794611	0.165423	0.00207004	0.0277856	29410	high	0	0	EPI_ISL_454051	?	2020-03-17	Europe	Portugal	Portugal	NAN	Europe	Portugal	Portugal	genome	Human	B.1.1	GR	unknown	Instituto Nacional de Saude (INSA)	Borges et al et al	https://www.gisaid.org	2020-05-28	2020-03-17	Others	NAN	2020	3	High	?	NAN	0.00171643	-0.00012115	-0.000673013	0.0020755
England/QEUH-9656B3/2020	0.0850444	0.046376	0.186602	0.674772	0.178308	0.207505	0.795513	0.162413	0.00207004	0.0277856		high	0	0	EPI_ISL_531192	?	2020-08-12	Europe	United Kingdom	England		Europe	United Kingdom	England	genome	Human	B.1	G	Lighthouse Lab in Glasgow	Wellcome Sanger Institute for the COVID-19 Genomics UK Consortium	Harper VanSteenhouse et al	https://www.gisaid.org	2020-09-11	2020-08-12	Others		2020	8	High	?	?	-0.00143341	-0.00104993	-4.55e-05	0.00207551
England/QEUH-965695/2020	0.0850444	0.046376	0.186602	0.674772	0.178308	0.207505	0.795513	0.162413	0.00207004	0.0277856		high	0	0	EPI_ISL_531119	?	2020-08-11	Europe	United Kingdom	England		Europe	United Kingdom	England	genome	Human	B.1	G	Lighthouse Lab in Glasgow	Wellcome Sanger Institute for the COVID-19 Genomics UK Consortium	Harper VanSteenhouse et al	https://www.gisaid.org	2020-09-11	2020-08-11	Others		2020	8	High	?	?	-0.00143341	-0.00104993	-4.55e-05	0.00207551
Scotland/CVR2540/2020	0.0851283	0.0470319	0.184767	0.673814	0.179627	0.207374	0.794997	0.164507	0.00207004	0.0277856	29410	high	0	0	EPI_ISL_484599	?	2020-04-15	Europe	United Kingdom	Scotland	NAN	Europe	United Kingdom	Scotland	genome	Human	B.1.93	G	West of Scotland Specialist Virology Centre, NHSGGC / MRC-University of Glasgow Centre for Virus Research	COVID-19 Genomics UK (COG-UK) Consortium	Ana da Silva Filipe et al	https://www.gisaid.org	2020-07-08	2020-04-15	Others	NAN	2020	4	High	?	NAN	0.000471261	-7.64e-05	-0.00069441	0.00207568
India/MH-GA6/2020	0.0846575	0.047292	0.185233	0.674419	0.178308	0.208551	0.794611	0.163984	0.00207004	0.0277856	29410	high	0	0	EPI_ISL_508254	?	2020-06-17	Asia	India	Maharashtra	Aurangabad	Asia	India	Maharashtra	genome	Human	B.1.1.32	GR	Government Medical College	National Institute of Biomedical Genomics	Arindam Maitra et al	https://www.gisaid.org	2020-08-04	2020-06-17	Others	NAN	2020	6	High	2	NAN	0.000685389	-0.000676314	9.31e-05	0.00207575
USA/WA-UW-1269/2020	0.0845055	0.0463523	0.183585	0.67419	0.178752	0.209074	0.795513	0.166209	0.00207004	0.0277856	29410	high	3	0.000102006	EPI_ISL_422970	?	2020-03-17	North America	USA	Washington	NAN	North America	USA	Washington	genome	Human	B.1.21	GH	UW Virology Lab	UW Virology Lab	Pavitra Roychoudhury et al	https://www.gisaid.org	2020-04-12	2020-03-17	Others	MT293165	2020	3	High	?	NAN	0.00114468	0.00175649	5.41e-06	0.00207617
England/CAMB-80F38/2020	0.0856045	0.0469948	0.184245	0.673882	0.179662	0.206459	0.794997	0.165554	0.00207004	0.0277856	29410	high	4	0.000136008	EPI_ISL_444449	?	2020-04-15	Europe	United Kingdom	England	NAN	Europe	United Kingdom	England	genome	Human	B.1.1	GR	Department of Pathology, University of Cambridge	COVID-19 Genomics UK (COG-UK) Consortium	Luke W Meredith et al	https://www.gisaid.org	2020-05-13	2020-04-15	Others	NAN	2020	4	High	?	NAN	0.000833426	0.000450165	-0.00143259	0.00207651
USA/WA-S367/2020	0.0860784	0.0452602	0.183414	0.674106	0.178881	0.205152	0.796287	0.166339	0.00207004	0.0277856	29410	high	0	0	EPI_ISL_434127	?	2020-03-08	North America	USA	Washington	NAN	North America	USA	Washington	genome	Human	A.1	S	Washington State Department of Health	Seattle Flu Study	Chu et al et al	https://www.gisaid.org	2020-04-29	2020-03-08	Others	MT632951	2020	3	High	?	NAN	-8.61e-05	0.00281849	-0.00208764	0.00207655
USA/WA-S112/2020	0.0860784	0.0452602	0.183414	0.674106	0.178881	0.205152	0.796287	0.166339	0.00207004	0.0277856	29410	high	0	0	EPI_ISL_417165	?	2020-03-08	North America	USA	Washington	King County	North America	USA	Washington	genome	Human	A.1	S	Seattle Flu Study	Seattle Flu Study	Chu etl al et al	https://www.gisaid.org	2020-03-24	2020-03-08	Others	MT605815	2020	3	High	?	NAN	-8.61e-05	0.00281849	-0.00208764	0.00207655
USA/WA-UW126/2020	0.0858069	0.0452512	0.183379	0.675446	0.180283	0.206067	0.796287	0.16647	0.00207004	0.0275049	29410	high	0	0	EPI_ISL_416664	?	2020-03-12	North America	USA	Washington	NAN	North America	USA	Washington	genome	Human	A.1	S	UW Virology Lab	UW Virology Lab	Pavitra Roychoudhury et al	https://www.gisaid.org	2020-03-23	2020-03-12	Others	MT252744	2020	3	High	?	NAN	0.000122121	0.00342357	-0.00156598	0.00207669
SouthAfrica/KRISP-K002429/2020	0.0852697	0.0477328	0.184691	0.674748	0.178484	0.206851	0.794482	0.164507	0.00207004	0.0277856	29410	high	0	0	EPI_ISL_515790	?	2020-07-30	Africa	South Africa	KwaZulu-Natal	Amajuba	Africa	South Africa	KwaZulu-Natal	genome	Human	B.1.1	GR	NHLS-IALCH	KRISP, KZN Research Innovation and Sequencing Platform	Giandhari J et al	https://www.gisaid.org	2020-08-19	2020-07-30	Others	NAN	2020	7	High	14	NAN	0.00156186	-0.000487913	-0.000835713	0.00207691
England/LIVE-9F6AA/2020	0.0845158	0.047562	0.184785	0.675662	0.179479	0.209074	0.794611	0.164507	0.00207004	0.0277856	29410	high	1	3.4e-05	EPI_ISL_471999	?	2020-04-22	Europe	United Kingdom	England	NAN	Europe	United Kingdom	England	genome	Human	B.1.1	GR	Liverpool Clinical Laboratories	COVID-19 Genomics UK (COG-UK) Consortium	Sam Haldenby et al	https://www.gisaid.org	2020-06-23	2020-04-22	Others	NAN	2020	4	High	?	NAN	0.0015215	9.72e-06	0.000320666	0.00207702
Scotland/EDB6609/2020	0.0858676	0.0454858	0.184898	0.677261	0.17839	0.205675	0.795771	0.164246	0.00207004	0.0277856	29410	high	0	0	EPI_ISL_484684	?	2020-06-22	Europe	United Kingdom	Scotland	NAN	Europe	United Kingdom	Scotland	genome	Human	B.1.5	G	Virology Department, Royal Infirmary of Edinburgh, NHS Lothian / School of Biological Sciences, University of Edinburgh / Institute of Genetics and Molecular Medicine, University of Edinburgh	COVID-19 Genomics UK (COG-UK) Consortium	McHugh M et al	https://www.gisaid.org	2020-07-08	2020-06-22	Others	NAN	2020	6	High	?	NAN	-0.000371936	0.00212051	-0.00113444	0.00207755
USA/LA-GBCL-26684472/2020	0.084256	0.0445214	0.185791	0.675179	0.178604	0.209597	0.796287	0.163068	0.00207004	0.0277856	29410	high	0	0	EPI_ISL_485290	?	2020-04-10	North America	USA	Louisiana	East Baton Rouge Parish	North America	USA	Louisiana	genome	Human	B.1.2	GH	River Road Testing Lab	Ginkgo Bioworks Clinical Laboratory	Rebecca C. Christofferson et al	https://www.gisaid.org	2020-07-09	2020-04-10	Others	NAN	2020	4	High	?	NAN	-0.00236463	0.00165249	0.00103676	0.00207765
USA/IL_1375/2020	0.0854968	0.0449665	0.18659	0.674561	0.179073	0.20659	0.796287	0.162413	0.00207004	0.0277856	29410	high	0	0	EPI_ISL_420789	?	2020-03-01	North America	USA	Illinois	NAN	North America	USA	Illinois	genome	Human	B	L	Illinois Department of Public Health Chicago Laboratory	Pathogen Discovery, Respiratory Viruses Branch, Division of Viral Diseases, Centers for Disease Control and Prevention	Krista Queen et al	https://www.gisaid.org	2020-04-06	2020-03-01	Others	MT304483	2020	3	High	?	NAN	-0.00303901	0.00024987	-0.000584334	0.00207767
Scotland/QEUH-5FFF8A/2020	0.0838655	0.0454331	0.184949	0.674372	0.178281	0.210382	0.795771	0.164115	0.00207004	0.0277856		high	0	0	EPI_ISL_533237	?	2020-06-28	Europe	United Kingdom	Scotland		Europe	United Kingdom	Scotland	genome	Human	B.1	GH	NHSGGC West of Scotland Specialist Virology Centre / MRC-University of Glasgow Centre for Virus Research	Wellcome Sanger Institute for the COVID-19 Genomics UK Consortium	Ana da Silva Filipe et al	https://www.gisaid.org	2020-09-11	2020-06-28	Others		2020	6	High	?	?	-0.000787669	0.00135783	0.00123448	0.00207783
DRC/94/2020	0.0853528	0.0459994	0.186465	0.674299	0.178198	0.206721	0.795513	0.162544	0.00207004	0.0277856	29410	high	0	0	EPI_ISL_417947	?	2020-03-19	Africa	Democratic Republic of the Congo	Kinshasa	NAN	Africa	Democratic Republic of the Congo	Kinshasa	genome	Human	B.1	G	Viral Respiratory Lab, National Institute for Biomedical Research (INRB)	Pathogen Sequencing Lab, National Institute for Biomedical Research (INRB)	Placide Mbala-Kingebeni et al	https://www.gisaid.org	2020-03-27	2020-03-19	Others	NAN	2020	3	High	49	NAN	-0.00183333	-0.000747152	-0.000519065	0.00207803
England/NORT-282AE8/2020	0.0847599	0.0462014	0.184147	0.677097	0.178917	0.208421	0.795513	0.165554	0.00207004	0.0277856	29410	high	0	0	EPI_ISL_488549	?	2020-03-28	Europe	United Kingdom	England	NAN	Europe	United Kingdom	England	genome	Human	B.1.5.10	G	NU-OMICS DNA Sequencing research facility, Northumbria University	Wellcome Sanger Institute for the COVID-19 Genomics UK Consortium	Chris Duncan et al	https://www.gisaid.org	2020-07-14	2020-03-28	Others	NAN	2020	3	High	?	NAN	0.00109145	0.00224834	0.000133944	0.0020782
Canada/Qc-L00240642/2020	0.0853346	0.0474272	0.184053	0.674349	0.178686	0.206721	0.794611	0.165685	0.00207004	0.0277856	29410	high	0	0	EPI_ISL_465681	?	2020-03-27	North America	Canada	Quebec	NAN	North America	Canada	Quebec	genome	Human	B.1.1	GR	H婵燺____ital Charles-LeMoyne	Laboratoire de sant_ publique du Qu__ec	Sandrine Moreira et al	https://www.gisaid.org	2020-06-11	2020-03-27	Others	NAN	2020	3	High	15	NAN	0.00170261	0.00029728	-0.00107884	0.00207824
Germany/BY-MVP-0048/2020	0.0845512	0.047526	0.184425	0.674771	0.178869	0.208944	0.794611	0.165162	0.00207004	0.0277856	29410	high	0	0	EPI_ISL_437247	?	2020-03-11	Europe	Germany	Bavaria	Munich	Europe	Germany	Bavaria	genome	Human	B.1.1	GR	Max von Pettenkofer Institute, Virology, National Reference Center for Retroviruses, LMU M__chen	Laboratory for Functional Genome Analysis, Dept. Genomics, Gene Center of the LMU Munich	Max Muenchhoff et al	https://www.gisaid.org	2020-05-08	2020-03-11	Others	NAN	2020	3	High	34	NAN	0.00167282	5.05e-05	9.77e-05	0.00207859
Iceland/77/2020	0.0845512	0.047526	0.184425	0.674771	0.178869	0.208944	0.794611	0.165162	0.00207004	0.0277856	29410	high	0	0	EPI_ISL_417862	?	2020-03-09	Europe	Iceland	Reykjavik	NAN	Europe	Iceland	Reykjavik	genome	Human	B.1.1	GR	The National University Hospital of Iceland	deCODE genetics	Daniel F Gudbjartsson et al	https://www.gisaid.org	2020-03-27	2020-03-09	Others	NAN	2020	3	High	50	NAN	0.00167282	5.05e-05	9.77e-05	0.00207859
Netherlands/NoordBrabant_3/2020	0.0845512	0.047526	0.184425	0.674771	0.178869	0.208944	0.794611	0.165162	0.00207004	0.0277856	29410	high	0	0	EPI_ISL_414429	?	2020-03-02	Europe	Netherlands	North Brabant	NAN	Europe	Netherlands	North Brabant	genome	Human	B.1.1	GR	Dutch COVID-19 response team	Erasmus Medical Center	David Nieuwenhuijse et al	https://www.gisaid.org	2020-03-12	2020-03-02	Others	NAN	2020	3	High	?	NAN	0.00167282	5.05e-05	9.77e-05	0.00207859
Netherlands/NA_679/2020	0.0845512	0.047526	0.184425	0.674771	0.178869	0.208944	0.794611	0.165162	0.00207004	0.0277856	29410	high	0	0	EPI_ISL_461114	?	2020-03-03	Europe	Netherlands	Netherlands	NAN	Europe	Netherlands	Netherlands	genome	Human	B.1.1	GR	Dutch COVID-19 response team	Erasmus Medical Center	Bas Oude Munnink et al	https://www.gisaid.org	2020-06-06	2020-03-03	Others	NAN	2020	3	High	?	NAN	0.00167282	5.05e-05	9.77e-05	0.00207859
Iceland/23/2020	0.0845512	0.047526	0.184425	0.674771	0.178869	0.208944	0.794611	0.165162	0.00207004	0.0277856	29410	high	0	0	EPI_ISL_417840	?	2020-03-02	Europe	Iceland	Reykjavik	NAN	Europe	Italy	Italy	genome	Human	B.1.1	GR	The National University Hospital of Iceland	deCODE genetics	Daniel F Gudbjartsson et al	https://www.gisaid.org	2020-03-27	2020-03-02	Others	NAN	2020	3	High	59	NAN	0.00167282	5.05e-05	9.77e-05	0.00207859
Iceland/12/2020	0.0845512	0.047526	0.184425	0.674771	0.178869	0.208944	0.794611	0.165162	0.00207004	0.0277856	29410	high	0	0	EPI_ISL_417688	?	2020-03-01	Europe	Iceland	Reykjavik	NAN	Europe	Italy	Italy	genome	Human	B.1.1	GR	The National University Hospital of Iceland	deCODE genetics	Daniel F Gudbjartsson et al	https://www.gisaid.org	2020-03-27	2020-03-01	Others	NAN	2020	3	High	54	NAN	0.00167282	5.05e-05	9.77e-05	0.00207859
Netherlands/NA_9/2020	0.0845512	0.047526	0.184425	0.674771	0.178869	0.208944	0.794611	0.165162	0.00207004	0.0277856	29410	high	0	0	EPI_ISL_415498	?	2020-03-09	Europe	Netherlands	Netherlands	NAN	Europe	Netherlands	Netherlands	genome	Human	B.1.1	GR	Dutch COVID-19 response team	Erasmus Medical Center	David Nieuwenhuijse et al	https://www.gisaid.org	2020-03-17	2020-03-09	Others	NAN	2020	3	High	?	NAN	0.00167282	5.05e-05	9.77e-05	0.00207859
Germany/BY-MVP-0052/2020	0.0845512	0.047526	0.184425	0.674771	0.178869	0.208944	0.794611	0.165162	0.00207004	0.0277856	29410	high	0	0	EPI_ISL_437251	?	2020-03-14	Europe	Germany	Bavaria	Munich	Europe	Germany	Bavaria	genome	Human	B.1.1	GR	Max von Pettenkofer Institute, Virology, National Reference Center for Retroviruses, LMU M__chen	Laboratory for Functional Genome Analysis, Dept. Genomics, Gene Center of the LMU Munich	Max Muenchhoff et al	https://www.gisaid.org	2020-05-08	2020-03-14	Others	NAN	2020	3	High	82	NAN	0.00167282	5.05e-05	9.77e-05	0.00207859
USA/WA-S663/2020	0.0859579	0.0452917	0.183526	0.673945	0.178731	0.205413	0.796158	0.166209	0.00207004	0.0277856	29410	high	0	0	EPI_ISL_438216	?	2020-04-21	North America	USA	Washington	Yakima County	North America	USA	Washington	genome	Human	A.1	S	Washington State Department of Health	Seattle Flu Study	Chu et al et al	https://www.gisaid.org	2020-05-12	2020-04-21	Others	NAN	2020	4	High	?	NAN	-0.000154191	0.00262583	-0.00192382	0.00207887
Latvia/01/2020	0.0851203	0.0468996	0.18556	0.674173	0.177904	0.207374	0.795126	0.163591	0.00207004	0.0277856	29410	high	0	0	EPI_ISL_421653	?	2020-03-25	Europe	Latvia	Latvia	NAN	Europe	Latvia	Latvia	genome	Human	B.1	G	E. Gulbja Laboratorija	Latvian Biomedical Research and Study Centre	Ivars Silami婵燺____lis et al	https://www.gisaid.org	2020-04-09	2020-03-25	Others	NAN	2020	3	High	?	NAN	-8.28e-05	-0.000770398	-0.000466732	0.00207889
India/KA-nimh-19696/2020	0.0855229	0.0475262	0.183917	0.674851	0.178447	0.206459	0.794611	0.165816	0.00207004	0.0277856	29410	high	0	0	EPI_ISL_515971	?	2020-05-16	Asia	India	Karnataka	NAN	Asia	India	Karnataka	genome	Human	B.1.1	GR	MIMS	Department of Neurovirology, National Institute of Mental Health and Neuroscience (NIMHANS)	Chitra Pattabiraman et al	https://www.gisaid.org	2020-08-20	2020-05-16	Others	NAN	2020	5	High	10	NAN	0.00203391	0.000454349	-0.0013064	0.00207908
Scotland/EDB020/2020	0.0854108	0.0461414	0.185306	0.67487	0.177049	0.206721	0.795513	0.163984	0.00207004	0.0279259	29410	high	4	0.000136008	EPI_ISL_425826	?	2020-03-14	Europe	United Kingdom	Scotland	NAN	Europe	United Kingdom	Scotland	genome	Human	B.1	G	Virology Department, Royal Infirmary of Edinburgh, NHS Lothian / School of Biological Sciences, University of Edinburgh / Institute of Genetics and Molecular Medicine, University of Edinburgh	COVID-19 Genomics UK (COG-UK) Consortium	McHugh M et al	https://www.gisaid.org	2020-04-14	2020-03-14	Others	NAN	2020	3	High	?	NAN	-0.000398562	0.000287963	-0.00076979	0.00207914
England/NORT-295BA3/2020	0.0841769	0.0449209	0.184202	0.676446	0.17879	0.209597	0.796287	0.165554	0.00207004	0.0277856	29410	high	0	0	EPI_ISL_488634	?	2020-04-03	Europe	United Kingdom	England	NAN	Europe	United Kingdom	England	genome	Human	B.1.1	GR	NU-OMICS DNA Sequencing research facility, Northumbria University	Wellcome Sanger Institute for the COVID-19 Genomics UK Consortium	Chris Duncan et al	https://www.gisaid.org	2020-07-14	2020-04-03	Others	NAN	2020	4	High	?	NAN	-0.000265992	0.00321032	0.000945471	0.00207951
England/CAMB-840D7/2020	0.0846138	0.0461875	0.184571	0.674061	0.180295	0.208551	0.795513	0.165031	0.00207004	0.0275049	29410	high	3	0.000102006	EPI_ISL_438735	?	2020-04-26	Europe	United Kingdom	England	NAN	Europe	United Kingdom	England	genome	Human	B.1.36	GH	Department of Pathology, University of Cambridge	COVID-19 Genomics UK (COG-UK) Consortium	Luke W Meredith et al	https://www.gisaid.org	2020-05-12	2020-04-26	Others	NAN	2020	4	High	?	NAN	-0.000132363	0.00107055	5.03e-05	0.00207956
Sweden/20-51579/2020	0.0847035	0.0463389	0.184476	0.673982	0.177807	0.208551	0.795513	0.165162	0.00207004	0.0279259	29410	high	0	0	EPI_ISL_510833	?	2020-05-14	Europe	Sweden	Kalmar	NAN	Europe	Sweden	Kalmar	genome	Human	B.1	GH	Kalmar klinisk mikrobiologi	The Public Health Agency of Sweden	Oskar Karlsson Lindsjo et al	https://www.gisaid.org	2020-08-07	2020-05-14	Others	NAN	2020	5	High	43	NAN	0.000365295	0.000746035	-0.000104417	0.00207966
England/LIVE-A0284/2020	0.0849166	0.0468581	0.184267	0.673925	0.178252	0.207767	0.795126	0.165554	0.00207004	0.0277856	29412	high	0	0	EPI_ISL_478379	?	2020-06-02	Europe	United Kingdom	England	NAN	Europe	United Kingdom	England	genome	Human	B.1.1	GR	Liverpool Clinical Laboratories	COVID-19 Genomics UK (COG-UK) Consortium	Sam Haldenby et al	https://www.gisaid.org	2020-06-30	2020-06-02	Others	NAN	2020	6	High	?	NAN	0.000969032	0.000475844	-0.000480264	0.00207986
USA/UT-033/2020	0.0839818	0.0463938	0.183619	0.675111	0.178755	0.209859	0.795513	0.166209	0.00207004	0.0277856	29410	high	0	0	EPI_ISL_417976	?	2020-03-19	North America	USA	Utah	NAN	North America	USA	Utah	genome	Human	B.1	GH	Utah Public Health Laboratory	Utah Public Health Laboratory	Erin Young et al	https://www.gisaid.org	2020-03-27	2020-03-19	Others	MT334547	2020	3	High	?	NAN	0.00145203	0.00200303	0.000826997	0.00207989
England/LOND-D5A7F/2020	0.0858332	0.0457998	0.186354	0.67425	0.178086	0.205936	0.795513	0.162544	0.00207004	0.0277856	29410	high	0	0	EPI_ISL_457295	?	2020-04-18	Europe	United Kingdom	England	NAN	Europe	United Kingdom	England	genome	Human	B.1.11	G	University College London, Great Ormond Street Hospital for Children NHS Foundation Trust, Imperial College Healthcare NHS Trust	COVID-19 Genomics UK (COG-UK) Consortium	Sergi Castellano et al	https://www.gisaid.org	2020-06-02	2020-04-18	Others	NAN	2020	4	High	?	NAN	-0.00200983	-0.00051286	-0.00118187	0.00208008
USA/WA-UW-2877/2020	0.0840578	0.0464522	0.184622	0.67418	0.178339	0.209859	0.795384	0.164769	0.00207004	0.0277856	29410	high	0	0	EPI_ISL_486043	?	2020-03-29	North America	USA	Washington	NAN	North America	USA	Washington	genome	Human	B.1.21	GH	UW Virology Lab	UW Virology Lab	Pavitra Roychoudhury et al	https://www.gisaid.org	2020-07-10	2020-03-29	Others	NAN	2020	3	High	?	NAN	0.000437114	0.000657197	0.000812338	0.00208053
NewZealand/20VR1624/2020	0.0854073	0.0461199	0.1863	0.673971	0.17843	0.206721	0.795513	0.162544	0.00207004	0.0277856	29410	high	0	0	EPI_ISL_456234	?	2020-03-27	Oceania	New Zealand	Southern	NAN	Oceania	New Zealand	Southern	genome	Human	B.1.5	G	Southern Community Labs Dunedin	Institute of Environmental Science and Research (ESR)	Matt Storey et al	https://www.gisaid.org	2020-06-02	2020-03-27	Others	NAN	2020	3	High	?	NAN	-0.00167722	-0.000782987	-0.000674864	0.00208073
India/TG-CCMB-M780/2020	0.0841258	0.0450306	0.185098	0.674042	0.178794	0.209728	0.796287	0.163984	0.00207004	0.0277856	29410	high	0	0	EPI_ISL_495240	?	2020-06-12	Asia	India	Telangana	Hyderabad	Asia	India	Telangana	genome	Human	B.1.1	GR	CSIR-Centre for Cellular and Molecular Biology	CSIR-Centre for Cellular and Molecular Biology	M Soujanya Reddy et al	https://www.gisaid.org	2020-07-22	2020-06-12	Others	NAN	2020	6	High	57	NAN	-0.0015019	0.00152106	0.000901086	0.00208098
USA/UT-02437/2020	0.0846905	0.0446081	0.185927	0.676286	0.178614	0.208551	0.796287	0.162937	0.00207004	0.0277856	29410	high	0	0	EPI_ISL_470552	?	2020-04-21	North America	USA	Utah	NAN	North America	USA	Utah	genome	Human	B.1	G	Utah Public Health Laboratory	Utah Public Health Laboratory	Erin Young et al	https://www.gisaid.org	2020-06-18	2020-04-21	Others	MT711873	2020	4	High	?	NAN	-0.00221703	0.00175302	0.000603345	0.00208101
USA/UT-UPHL-2008964/2020	0.0846905	0.0446081	0.185927	0.676286	0.178614	0.208551	0.796287	0.162937	0.00207004	0.0277856	29410	high	0	0	EPI_ISL_525290	?	2020-05-13	North America	USA	Utah	NAN	North America	USA	Utah	genome	Human	B.1	G	Utah Public Health Laboratory	Utah Public Health Laboratory	Erin L. Young et al	https://www.gisaid.org	2020-08-28	2020-05-13	Others	NAN	2020	8	High	?	?	-0.00221703	0.00175302	0.000603345	0.00208101
SouthAfrica/KRISP-K001057/2020	0.0852724	0.0475065	0.184533	0.674355	0.178375	0.206851	0.794611	0.165031	0.00207004	0.0277856	29410	high	0	0	EPI_ISL_509314	?	2020-07-03	Africa	South Africa	KwaZulu-Natal	Amajuba	Africa	South Africa	KwaZulu-Natal	genome	Human	B.1.1	GR	NHLS-IALCH	KRISP, KZN Research Innovation and Sequencing Platform	Giandhari J et al	https://www.gisaid.org	2020-08-05	2020-07-03	Others	NAN	2020	7	High	26	NAN	0.00140094	-0.000259798	-0.000902365	0.00208108
Spain/Madrid_H12_3405/2020	0.0864972	0.0449111	0.185639	0.674373	0.179991	0.204106	0.796287	0.16346	0.00207004	0.0276452	29410	high	4	0.000136008	EPI_ISL_428704	?	2020-03-11	Europe	Spain	Madrid	NAN	Europe	Spain	Madrid	genome	Human	A.5	S	Hospital Universitario 12 de Octubre	Hospital Universitario 12 de Octubre	Esther Viedma et al	https://www.gisaid.org	2020-04-21	2020-03-11	Others	NAN	2020	3	High	23	NAN	-0.00256175	0.00117656	-0.00214726	0.00208121
Malaysia/3145/2020	0.0846989	0.0458407	0.186325	0.674514	0.179942	0.208551	0.795513	0.162544	0.00207004	0.0276452	29410	high	0	0	EPI_ISL_501202	?	2020-03-30	Asia	Malaysia	Kuala Lumpur	NAN	Asia	Malaysia	Kuala Lumpur	genome	Human	B.6	O	Department of Medical Microbiology, University Malaya Medical Centre	Department of Medical Microbiology, Faculty of Medicine, University of Malaya	Yoong Min CHONG et al	https://www.gisaid.org	2020-07-31	2020-03-30	Others	NAN	2020	3	High	84	NAN	-0.00191265	-0.000183879	0.000368666	0.00208153
England/OXON-B4DE6/2020	0.0845928	0.0474825	0.185399	0.674754	0.178608	0.208551	0.794611	0.163722	0.00207004	0.0277856		high	0	0	EPI_ISL_535017	?	2020-05-03	Europe	United Kingdom	England		Europe	United Kingdom	England	genome	Human	B.1	G	Oxford Viromics, NDM, University of Oxford; Oxford University Hospitals; Basingstoke and North Hampshire Hospital	COVID-19 Genomics UK (COG-UK) Consortium	Tanya Golubchik et al	https://www.gisaid.org	2020-09-14	2020-05-03	Others		2020	5	High	?	?	0.000777971	-0.000874255	0.000239532	0.00208168
SouthKorea/KCDC2180/2020	0.0852587	0.0456889	0.186053	0.674623	0.180531	0.206851	0.795642	0.162675	0.00207004	0.0275049	29410	high	0	0	EPI_ISL_506974	?	2020-03-25	Asia	South Korea	South Korea	NAN	Asia	South Korea	South Korea	genome	Human	B.6	O	Division of Viral Diseases, Center for Laboratory Control of Infectious Diseases, Korea Centers for Diseases Control and Prevention	Division of Viral Diseases, Center for Laboratory Control of Infectious Diseases, Korea Centers for Diseases Control and Prevention	Jeong-Min Kim et al	https://www.gisaid.org	2020-08-02	2020-03-25	Others	NAN	2020	3	High	35	NAN	-0.00195812	0.000270721	-0.000418887	0.00208172
USA/WI-UW-227/2020	0.0841916	0.0458633	0.185635	0.674172	0.17981	0.209597	0.795513	0.16346	0.00207004	0.0277856	29410	high	0	0	EPI_ISL_428323	?	2020-03-26	North America	USA	Wisconsin	Milwaukee County	North America	USA	Wisconsin	genome	Human	B.17	O	University of Wisconsin-Madison AIDS Vaccine Research Laboratories	University of Wisconsin-Madison AIDS Vaccine Research Laboratories	Gage Moreno et al	https://www.gisaid.org	2020-04-20	2020-03-26	Others	NAN	2020	3	High	?	NAN	-0.00125355	0.000368895	0.000872856	0.00208181
Netherlands/NoordBrabant_6/2020	0.0855255	0.0449353	0.18557	0.674241	0.177647	0.206459	0.796287	0.163591	0.00207004	0.0279259	29410	high	0	0	EPI_ISL_414451	?	2020-03-06	Europe	Netherlands	North Brabant	NAN	Europe	Netherlands	North Brabant	genome	Human	B.2	V	Dutch COVID-19 response team	Erasmus Medical Center	David Nieuwenhuijse et al	https://www.gisaid.org	2020-03-12	2020-03-06	Others	NAN	2020	3	High	?	NAN	-0.0020703	0.00101327	-0.000862387	0.00208189
Austria/CeMM0229/2020	0.0837984	0.046155	0.183807	0.675013	0.178737	0.210382	0.795513	0.166078	0.00207004	0.0277856	29410	high	4	0.000136008	EPI_ISL_438062	?	2020-03-18	Europe	Austria	Vienna	NAN	Europe	Austria	Vienna	genome	Human	B.1	GH	Center for Virology, Medical University of Vienna	Bergthaler laboratory, CeMM Research Center for Molecular Medicine of the Austrian Academy of Sciences	Alexandra Popa et al	https://www.gisaid.org	2020-05-12	2020-03-18	Others	NAN	2020	3	High	17	NAN	0.00105634	0.00202522	0.00111826	0.00208218
SaudiArabia/KAUST-MADINAH956/2020	0.0838636	0.0458595	0.185094	0.674154	0.178581	0.210382	0.795513	0.164115	0.00207004	0.0277856	29410	high	0	0	EPI_ISL_513206	?	2020-05-12	Asia	Saudi Arabia	Madinah	NAN	Asia	Saudi Arabia	Madinah	genome	Human	B.1.36	GH	Pathogen Genomics Lab King Abdullah University of Science and Technology(KAUST)	Pathogen Genomics Lab King Abdullah University of Science and Technology(KAUST)	Rahul P Salunke et al	https://www.gisaid.org	2020-08-12	2020-05-12	Others	NAN	2020	5	High	66	NAN	-0.000578283	0.000784822	0.00120877	0.00208235
Singapore/47/2020	0.0852419	0.0456513	0.185602	0.675257	0.180923	0.206982	0.795771	0.16346	0.00207004	0.0272242	29410	high	0	0	EPI_ISL_428826	?	2020-03-17	Asia	Singapore	Singapore	NAN	Asia	Singapore	Singapore	genome	Human	B.6	O	National Public Health Laboratory, National Centre for Infectious Diseases	National Public Health Laboratory, National Centre for Infectious Diseases	Mak TM et al	https://www.gisaid.org	2020-04-22	2020-03-17	Others	NAN	2020	3	High	66	NAN	-0.00148952	0.000971361	-0.000408901	0.00208261
Shanghai/SH0053/2020	0.0859195	0.0459868	0.186221	0.673879	0.179438	0.205675	0.795513	0.162544	0.00207004	0.0277856	29410	high	0	0	EPI_ISL_416361	?	2020-02-01	Asia	China	Shanghai	NAN	Asia	China	Shanghai	genome	Human	B	L	Shanghai Public Health Clinical Center, Shanghai Medical College, Fudan University	National Research Center for Translational Medicine (Shanghai), Ruijin Hospital affiliated to Shanghai Jiao Tong University School of Medicine & Shanghai Public Health Clinical Center	Shengyue Wang et al	https://www.gisaid.org	2020-03-20	2020-02-01	Others	NAN	2020	2	High	51	NAN	-0.00196462	-0.00054703	-0.00138628	0.00208268
Netherlands/NA_321/2020	0.0855821	0.044586	0.186356	0.674944	0.178354	0.206459	0.796287	0.162544	0.00207004	0.0277856	29410	high	0	0	EPI_ISL_455126	?	2020-04-02	Europe	Netherlands	Netherlands	NAN	Europe	Netherlands	Netherlands	genome	Human	B.1	G	Dutch COVID-19 response team	Erasmus Medical Center	Bas Oude Munnink et al	https://www.gisaid.org	2020-05-29	2020-04-02	Others	NAN	2020	4	High	?	NAN	-0.00304906	0.00086869	-0.000671585	0.00208278
DRC/1516/2020	0.0853565	0.0460381	0.186477	0.674272	0.178255	0.206721	0.795513	0.162544	0.00207004	0.0277856	29410	high	0	0	EPI_ISL_435032	?	2020-04-09	Africa	Democratic Republic of the Congo	Kinshasa	NAN	Africa	Democratic Republic of the Congo	Kinshasa	genome	Human	B.1	G	Viral Respiratory Lab, National Institute for Biomedical Research (INRB)	Pathogen Sequencing Lab, National Institute for Biomedical Research (INRB)	Placide Mbala-Kingebeni et al	https://www.gisaid.org	2020-05-01	2020-04-09	Others	NAN	2020	4	High	39	NAN	-0.00181865	-0.000797283	-0.000527834	0.00208279
USA/WA-UW-2743/2020	0.0837562	0.0463036	0.184676	0.675813	0.178115	0.210382	0.795513	0.164507	0.00207004	0.0277856	29410	high	0	0	EPI_ISL_486025	?	2020-04-15	North America	USA	Washington	NAN	North America	USA	Washington	genome	Human	B.1	GH	UW Virology Lab	UW Virology Lab	Pavitra Roychoudhury et al	https://www.gisaid.org	2020-07-10	2020-04-15	Others	NAN	2020	4	High	?	NAN	0.000689904	0.00124356	0.00143561	0.00208283
England/BRIS-126416/2020	0.0847402	0.0443724	0.185832	0.675104	0.179799	0.208551	0.796802	0.163068	0.00207004	0.0277856	29410	high	0	0	EPI_ISL_458976	?	2020-04-10	Europe	United Kingdom	England	NAN	Europe	United Kingdom	England	genome	Human	B.3	L	PHE South West Regional Laboratory, National Infection Service	Wellcome Sanger Institute for the COVID-19 Genomics UK Consortium	Stephanie Hutchings et al	https://www.gisaid.org	2020-06-04	2020-04-10	Others	NAN	2020	4	High	?	NAN	-0.00278707	0.00181359	0.000390357	0.0020829
England/NORW-E8AD3/2020	0.0848301	0.0470733	0.184627	0.673923	0.179527	0.208159	0.794997	0.164769	0.00207004	0.0277856	29410	high	0	0	EPI_ISL_448276	?	2020-04-13	Europe	United Kingdom	England	NAN	Europe	United Kingdom	England	genome	Human	B.1.1	GR	Quadram Institute Bioscience	COVID-19 Genomics UK (COG-UK) Consortium	Dave J. Baker et al	https://www.gisaid.org	2020-05-19	2020-04-13	Others	NAN	2020	4	High	?	NAN	0.000723112	6.15e-05	-0.00030918	0.00208315
England/LOND-124D345/2020	0.0851074	0.0449203	0.186695	0.675297	0.178859	0.207374	0.796287	0.162152	0.00207004	0.0277856	29410	high	0	0	EPI_ISL_507086	?	2020-03-19	Europe	United Kingdom	England	NAN	Europe	United Kingdom	England	genome	Human	B.2.4	V	University College London Hospital	COVID-19 Genomics UK (COG-UK) Consortium	Judith Heaney et al	https://www.gisaid.org	2020-08-03	2020-03-19	Others	NAN	2020	3	High	?	NAN	-0.00291773	0.000424245	5.44e-05	0.00208341
Scotland/EDB3493/2020	0.085896	0.0463625	0.185754	0.673851	0.178043	0.205675	0.795513	0.163199	0.00207004	0.0277856	29410	high	0	0	EPI_ISL_487853	?	2020-04-13	Europe	United Kingdom	Scotland	NAN	Europe	United Kingdom	Scotland	genome	Human	B.1	G	Virology Department, Royal Infirmary of Edinburgh, NHS Lothian / School of Biological Sciences, University of Edinburgh	Wellcome Sanger Institute for the COVID-19 Genomics UK Consortium	McHugh M et al	https://www.gisaid.org	2020-07-14	2020-04-13	Others	NAN	2020	4	High	?	NAN	-0.00101101	-0.000594678	-0.00147661	0.00208368
Brazil/PA-IEC-166687/2020	0.0843813	0.0459466	0.186448	0.676067	0.179212	0.209336	0.795513	0.162544	0.00207004	0.0277856	29410	high	0	0	EPI_ISL_524800	?	2020-05-13	South America	Brazil	Para	NAN	South America	Brazil	Para	genome	Human	B.1	G	__vandro Chagas Institute	__vandro Chagas Institute	Santos et al	https://www.gisaid.org	2020-08-28	2020-05-13	Others	NAN	2020	8	High	7	Male	-0.00142056	2.87e-05	0.00100077	0.00208369
Switzerland/BS-UHB-42187670/2020	0.0853784	0.045998	0.186589	0.674195	0.178802	0.206721	0.795513	0.162413	0.00207004	0.0277856		high	0	0	EPI_ISL_528024	?	2020-03-12	Europe	Switzerland	Basel-Stadt		Europe	France	Grand Est	genome	Human	B.1	G	University Hospital Basel, Clinical Virology	University Hospital Basel, Clinical Bacteriology	Madlen Stange et al	https://www.gisaid.org	2020-09-06	2020-03-12	Others		2020	3	High	?	Female	-0.00204439	-0.000838111	-0.000542404	0.00208369
USA/LA-GBCL-26684458/2020	0.0841623	0.0459804	0.184375	0.673835	0.179046	0.209597	0.795513	0.165423	0.00207004	0.0277856	29410	high	0	0	EPI_ISL_485279	?	2020-04-04	North America	USA	Louisiana	East Baton Rouge Parish	North America	USA	Louisiana	genome	Human	B.1.2	GH	River Road Testing Lab	Ginkgo Bioworks Clinical Laboratory	Rebecca C. Christofferson et al	https://www.gisaid.org	2020-07-09	2020-04-04	Others	NAN	2020	4	High	?	NAN	8.35e-06	0.00128902	0.000612193	0.00208378
England/GSTT-265D7A9/2020	0.0866402	0.0461472	0.185148	0.675177	0.180692	0.203844	0.795513	0.163984	0.00207004	0.0275049	29410	high	4	0.000136008	EPI_ISL_484012	?	2020-03-24	Europe	United Kingdom	England	NAN	Europe	United Kingdom	England	genome	Human	B.1	G	Centre for Clinical Infection and Diagnostics Research and Genomics Innovation Unit, Guy's and St. Thomas' NHS Trust	COVID-19 Genomics UK (COG-UK) Consortium	Chloe Fisher et al	https://www.gisaid.org	2020-07-08	2020-03-24	Others	NAN	2020	3	High	?	NAN	-0.000814567	0.000805164	-0.00243027	0.00208385
India/GJ-GBRC-385/2020	0.0845323	0.0465494	0.183635	0.676352	0.179569	0.209074	0.795255	0.166209	0.00207004	0.0277856	29410	high	0	0	EPI_ISL_524746	?	2020-07-11	Asia	India	Gujarat	Jamnagar	Asia	India	Gujarat	genome	Human	B.4	L	Sir M P Shah Government Medical College, Jamnagar	Gujarat Biotechnology Research Centre	Binita Aring et al	https://www.gisaid.org	2020-08-28	2020-07-11	Others	NAN	2020	8	High	62	Female	0.00168525	0.00226545	0.000222171	0.0020839
USA/CA-CZB-1616/2020	0.0854594	0.0475402	0.183745	0.675077	0.1787	0.20659	0.794611	0.166209	0.00207004	0.0277856	29410	high	0	0	EPI_ISL_468545	?	2020-04-16	North America	USA	California	San Joaquin County	North America	USA	California	genome	Human	A.1	S	San Joaquin County Public Health Lab	Chan-Zuckerberg Biohub	CZB Cliahub Consortium et al	https://www.gisaid.org	2020-06-16	2020-04-16	Others	MT628268	2020	4	High	?	NAN	0.002233	0.000704053	-0.00122921	0.00208402
Wales/PHWC-1645EC/2020	0.0868451	0.0460074	0.184523	0.674228	0.177919	0.20319	0.795513	0.165162	0.00207004	0.0277856	29410	high	0	0	EPI_ISL_474202	?	2020-05-10	Europe	United Kingdom	Wales	NAN	Europe	United Kingdom	Wales	genome	Human	B.1.11	G	Originating lab: Wales Specialist Virology Centre Sequencing lab: Pathogen Genomics Unit	COVID-19 Genomics UK (COG-UK) Consortium	Catherine Moore et al	https://www.gisaid.org	2020-06-23	2020-05-10	Others	NAN	2020	5	High	?	NAN	-0.00031897	0.000955188	-0.00293631	0.00208418
Sichuan/SC-MY-059/2020	0.0841684	0.0452715	0.186275	0.675055	0.178572	0.209597	0.796287	0.162544	0.00207004	0.0277856	29410	high	0	0	EPI_ISL_451325	?	2020-01-31	Asia	China	Sichuan	NAN	Asia	China	Sichuan	genome	Human	A	O	West China Hospital of Sichuan University	State Key Laboratory of Biotherapy of Sichuan University	Baowen Du et al	https://www.gisaid.org	2020-05-24	2020-01-31	Others	NAN	2020	1	High	37	NAN	-0.00206058	0.000458822	0.00118362	0.00208424
Sweden/20-08127/2020	0.0861863	0.0449441	0.184857	0.676479	0.177661	0.205152	0.796287	0.164376	0.00207004	0.0279259	29410	high	0	0	EPI_ISL_455902	?	2020-03-09	Europe	Sweden	Halland	NAN	Europe	Sweden	Halland	genome	Human	B.3	L	Halmstad klinisk mikrobiologi	The Public Health Agency of Sweden	Anna-Malin Linde et al	https://www.gisaid.org	2020-06-01	2020-03-09	Others	NAN	2020	3	High	54	NAN	-0.00101951	0.00233038	-0.00162668	0.00208437
Scotland/EDB397/2020	0.0846826	0.0459183	0.185211	0.674016	0.177662	0.208551	0.795513	0.163984	0.00207004	0.0279259	29410	high	0	0	EPI_ISL_425997	?	2020-03-30	Europe	United Kingdom	Scotland	NAN	Europe	United Kingdom	Scotland	genome	Human	B.1.89	G	Virology Department, Royal Infirmary of Edinburgh, NHS Lothian / School of Biological Sciences, University of Edinburgh / Institute of Genetics and Molecular Medicine, University of Edinburgh	COVID-19 Genomics UK (COG-UK) Consortium	McHugh M et al	https://www.gisaid.org	2020-04-14	2020-03-30	Others	NAN	2020	3	High	?	NAN	-0.000683648	0.000431069	0.000106841	0.00208459
Scotland/CVR2176/2020	0.0852543	0.0462495	0.185354	0.673862	0.177699	0.206982	0.795513	0.163984	0.00207004	0.0279259	29410	high	1	3.4e-05	EPI_ISL_477867	?	2020-04-11	Europe	United Kingdom	Scotland	NAN	Europe	United Kingdom	Scotland	genome	Human	B.1.93	G	West of Scotland Specialist Virology Centre, NHSGGC / MRC-University of Glasgow Centre for Virus Research	COVID-19 Genomics UK (COG-UK) Consortium	Ana da Silva Filipe et al	https://www.gisaid.org	2020-06-30	2020-04-11	Others	NAN	2020	4	High	?	NAN	-0.000615815	-9.5e-05	-0.000679876	0.00208462
Oman/C-22988/2020	0.0851567	0.0477229	0.184638	0.674668	0.178617	0.207244	0.794482	0.164769	0.00207004	0.0277856	29410	high	0	0	EPI_ISL_491138	?	2020-05-15	Asia	Oman	Dakhiliyah	Nizwa	Asia	Oman	Dakhiliyah	genome	Human	B.1.1.27	GR	Oman-National Influenza Center	Biotechnology & OMICs Laboratory	Samiha Al-Kharusi et al	https://www.gisaid.org	2020-07-16	2020-05-15	Others	NAN	2020	5	High	36	NAN	0.0015836	-0.000433088	-0.000702844	0.0020847
Oman/205034466/2020	0.0851567	0.0477229	0.184638	0.674668	0.178617	0.207244	0.794482	0.164769	0.00207004	0.0277856	29410	high	0	0	EPI_ISL_457705	?	2020-05-08	Asia	Oman	Muscat	NAN	Asia	Oman	Muscat	genome	Human	B.1.1.27	GR	OMAN-NIC	Department of Microbiology and Immunology- SQUH	Fahad Zadjali et al	https://www.gisaid.org	2020-06-02	2020-05-08	Others	NAN	2020	5	High	44	NAN	0.0015836	-0.000433088	-0.000702844	0.0020847
Oman/RESP-20-B-16294/2020	0.0851567	0.0477229	0.184638	0.674668	0.178617	0.207244	0.794482	0.164769	0.00207004	0.0277856	29410	high	0	0	EPI_ISL_518841	?	2020-05-22	Asia	Oman	Muscat	NAN	Asia	Oman	Muscat	genome	Human	B.1.1.27	GR	Oman-National Influenza Center	Biotechnology & OMICs Laboratory, Natural & Medical Sciences Research Center, University of Nizwa	Samiha Al-Kharusi et al	https://www.gisaid.org	2020-08-25	2020-05-22	Others	NAN	2020	5	High	28	NAN	0.0015836	-0.000433088	-0.000702844	0.0020847
Oman/205038170/2020	0.0851567	0.0477229	0.184638	0.674668	0.178617	0.207244	0.794482	0.164769	0.00207004	0.0277856	29410	high	0	0	EPI_ISL_491994	?	2020-05-21	Asia	Oman	Muscat	NAN	Asia	Oman	Muscat	genome	Human	B.1.1.27	GR	Oman-NIC	Department of Microbiology and Immunology-SQUH	Fahad Zadjali et al	https://www.gisaid.org	2020-07-18	2020-05-21	Others	NAN	2020	5	High	5	NAN	0.0015836	-0.000433088	-0.000702844	0.0020847
England/NORT-297567/2020	0.0847275	0.0474296	0.184895	0.674439	0.178386	0.208551	0.794611	0.164246	0.00207004	0.0277856	29410	high	0	0	EPI_ISL_488007	?	2020-04-22	Europe	United Kingdom	England	NAN	Europe	United Kingdom	England	genome	Human	B.1.1	GR	NU-OMICS DNA Sequencing research facility, Northumbria University	Wellcome Sanger Institute for the COVID-19 Genomics UK Consortium	Chris Duncan et al	https://www.gisaid.org	2020-07-14	2020-04-22	Others	NAN	2020	4	High	?	NAN	0.00110906	-0.000471048	-7.74e-05	0.00208479
USA/NY-NYUMC76/2020	0.0837119	0.0464936	0.184581	0.674774	0.179531	0.210382	0.795384	0.165031	0.00207004	0.0277856	29410	high	0	0	EPI_ISL_421577	?	2020-03-18	North America	USA	New York	Brooklyn	North America	USA	New York	genome	Human	B.1	GH	NYU Langone Health	Departments of Pathology and Medicine, New York University School of Medicine	Maria Aguero-Rosenfeld et al	https://www.gisaid.org	2020-04-09	2020-03-18	Others	NAN	2020	3	High	29	NAN	0.000566921	0.000980951	0.00133571	0.00208523
NorthernIreland/NIRE-106F57/2020	0.0850375	0.0476757	0.18426	0.674936	0.178558	0.207505	0.794611	0.165554	0.00207004	0.0277856	29410	high	0	0	EPI_ISL_501023	?	2020-05-30	Europe	United Kingdom	Northern Ireland	NAN	Europe	United Kingdom	Northern Ireland	genome	Human	B.1.1	GR	Regional Virus Laboratory, Belfast Health and Social Care Trust	Wellcome Sanger Institute for the COVID-19 Genomics UK Consortium	Conall McCaughey et al	https://www.gisaid.org	2020-07-30	2020-05-30	Others	NAN	2020	5	High	?	NAN	0.0019629	5.74e-05	-0.000582437	0.00208531
Malaysia/3133/2020	0.0852195	0.045863	0.184913	0.674875	0.181013	0.206982	0.795513	0.164115	0.00207004	0.0272242	29410	high	0	0	EPI_ISL_501201	?	2020-03-30	Asia	Malaysia	Kuala Lumpur	NAN	Asia	Malaysia	Kuala Lumpur	genome	Human	B.6	O	Department of Medical Microbiology, University Malaya Medical Centre	Department of Medical Microbiology, Faculty of Medicine, University of Malaya	Yoong Min CHONG et al	https://www.gisaid.org	2020-07-31	2020-03-30	Others	NAN	2020	3	High	49	NAN	-0.000758904	0.00132603	-0.000578964	0.0020856
USA/CA-ALSR-1536/2020	0.0854586	0.0464803	0.185443	0.674847	0.177168	0.20659	0.795384	0.163722	0.00207004	0.0279259	29410	high	0	0	EPI_ISL_494649	?	2020-05-04	North America	USA	California	San Diego	North America	USA	California	genome	Human	B.1	G	Scripps Medical Laboratory	Andersen lab at Scripps Research	SEARCH Alliance San Diego with Michael Quigley et al	https://www.gisaid.org	2020-07-22	2020-05-04	Others	NAN	2020	5	High	?	NAN	-0.000210325	-0.000155706	-0.00083428	0.0020857
India/DL-NCDC1934-CSIR-IGIB/2020	0.0864416	0.0459063	0.183043	0.675383	0.179359	0.204106	0.795513	0.166863	0.00207004	0.0277856	29410	high	7	0.000238014	EPI_ISL_482513	?	2020-05-18	Asia	India	Delhi	NAN	Asia	India	Delhi	genome	Human	B.6	O	National Centre for Disease control (NCDC)	NCDC/CSIR-IGIB	Pramod Kumar# et al	https://www.gisaid.org	2020-07-04	2020-05-18	Others	NAN	2020	5	High	25	NAN	0.00106361	0.00298541	-0.00254337	0.00208595
Belgium/ULG-10145/2020	0.0846204	0.0472611	0.185051	0.674169	0.179353	0.208551	0.79474	0.164115	0.00207004	0.0277856	29410	high	0	0	EPI_ISL_447137	?	2020-04-19	Europe	Belgium	Li__e	NAN	Europe	Belgium	Li__e	genome	Human	B.3	L	Department of Clinical Microbiology	GIGA Medical Genomics	Keith Durkin et al	https://www.gisaid.org	2020-05-16	2020-04-19	Others	NAN	2020	4	High	?	NAN	0.000642899	-0.00044513	7.62e-05	0.00208598
USA/FL-BPHL-0693/2020	0.0857227	0.0461884	0.18469	0.673309	0.179163	0.206328	0.795513	0.164507	0.00207004	0.0277856	29410	high	0	0	EPI_ISL_509751	?	2020-03-23	North America	USA	Florida	NAN	North America	USA	Florida	genome	Human	B.1	GH	Florida Bureau of Public Health Laboratories	Florida Bureau of Public Health Laboratories	Sarah Schmedes et al	https://www.gisaid.org	2020-08-05	2020-03-23	Others	MT846455	2020	3	High	?	NAN	-0.00046069	0.000539627	-0.00151323	0.00208601
USA/WA-UW-2928/2020	0.0867053	0.0451897	0.183683	0.674365	0.178622	0.203713	0.796287	0.166209	0.00207004	0.0277856	29410	high	0	0	EPI_ISL_486052	?	2020-03-29	North America	USA	Washington	NAN	North America	USA	Washington	genome	Human	A.1	S	UW Virology Lab	UW Virology Lab	Pavitra Roychoudhury et al	https://www.gisaid.org	2020-07-10	2020-03-29	Others	NAN	2020	3	High	?	NAN	-0.000411119	0.00263861	-0.002843	0.00208612
USA/NY-NYUMC300/2020	0.0855219	0.0449374	0.185639	0.674147	0.17776	0.206459	0.796287	0.16346	0.00207004	0.0279259	29410	high	0	0	EPI_ISL_430327	?	2020-03-30	North America	USA	New York	Manhattan	North America	USA	New York	genome	Human	B.2	V	NYU Langone Health	Departments of Pathology and Medicine, New York University School of Medicine	Maria Aguero-Rosenfeld et al	https://www.gisaid.org	2020-04-26	2020-03-30	Others	NAN	2020	3	High	43	NAN	-0.00216425	0.000927827	-0.000855343	0.00208646
England/OXON-B236E/2020	0.0851746	0.0472064	0.184523	0.673914	0.178548	0.207244	0.79474	0.165162	0.00207004	0.0277856	29410	high	0	0	EPI_ISL_479138	?	2020-04-21	Europe	United Kingdom	England	NAN	Europe	United Kingdom	England	genome	Human	B.1.1	GR	Oxford Viromics, NDM, University of Oxford; Oxford University Hospitals; Basingstoke and North Hampshire Hospital	COVID-19 Genomics UK (COG-UK) Consortium	Tanya Golubchik et al	https://www.gisaid.org	2020-06-30	2020-04-21	Others	NAN	2020	4	High	?	NAN	0.00100655	-8.39e-05	-0.000804485	0.00208663
England/OXON-B0A6B/2020	0.0851746	0.0472064	0.184523	0.673914	0.178548	0.207244	0.79474	0.165162	0.00207004	0.0277856	29410	high	0	0	EPI_ISL_478931	?	2020-04-14	Europe	United Kingdom	England	NAN	Europe	United Kingdom	England	genome	Human	B.1.1	GR	Oxford Viromics, NDM, University of Oxford; Oxford University Hospitals; Basingstoke and North Hampshire Hospital	COVID-19 Genomics UK (COG-UK) Consortium	Tanya Golubchik et al	https://www.gisaid.org	2020-06-30	2020-04-14	Others	NAN	2020	4	High	?	NAN	0.00100655	-8.39e-05	-0.000804485	0.00208663
England/CAMB-76DB3/2020	0.0850837	0.046932	0.183693	0.674138	0.178628	0.207374	0.794997	0.166209	0.00207004	0.0277856	29410	high	0	0	EPI_ISL_425428	?	2020-03-31	Europe	United Kingdom	England	NAN	Europe	United Kingdom	England	genome	Human	B.1.1	GR	Department of Pathology, University of Cambridge	COVID-19 Genomics UK (COG-UK) Consortium	Luke W Meredith et al	https://www.gisaid.org	2020-04-14	2020-03-31	Others	NAN	2020	3	High	37	NAN	0.0015324	0.00104791	-0.000802279	0.00208713
SouthAfrica/KRISP-0584/2020	0.0854963	0.0442873	0.186158	0.675145	0.178479	0.20659	0.796931	0.162544	0.00207004	0.0277856	29410	high	0	0	EPI_ISL_498122	?	2020-07-07	Africa	South Africa	KwaZulu-Natal	iLembe	Africa	South Africa	KwaZulu-Natal	genome	Human	B.1	G	NHLS-IALCH	KRISP, KZN Research Innovation and Sequencing Platform	Giandhari J et al	https://www.gisaid.org	2020-07-26	2020-07-07	Others	NAN	2020	7	High	21	NAN	-0.00312375	0.00141404	-0.000550053	0.00208719
USA/MI-MDHHS-SC21436/2020	0.0848516	0.04673	0.184482	0.673753	0.178325	0.208159	0.795126	0.165162	0.00207004	0.0277856	29410	high	9	0.000306018	EPI_ISL_507690	?	2020-03-25	North America	USA	Michigan	NAN	North America	USA	Michigan	genome	Human	B.1	GH	Michigan Department of Health and Human Services, Bureau of Laboratories	Michigan Department of Health and Human Services, Bureau of Laboratories	Blankenship HM et al	https://www.gisaid.org	2020-08-03	2020-03-25	Others	NAN	2020	3	High	?	NAN	0.000611115	0.000347038	-0.000360392	0.00208744
Wales/PHWC-1639F0/2020	0.084732	0.0472711	0.185296	0.674328	0.179698	0.208551	0.79474	0.163984	0.00207004	0.0277856	29410	high	0	0	EPI_ISL_474026	?	2020-04-30	Europe	United Kingdom	Wales	NAN	Europe	United Kingdom	Wales	genome	Human	B.1	G	Originating lab: Wales Specialist Virology Centre Sequencing lab: Pathogen Genomics Unit	COVID-19 Genomics UK (COG-UK) Consortium	Catherine Moore et al	https://www.gisaid.org	2020-06-23	2020-04-30	Others	NAN	2020	4	High	?	NAN	0.000410603	-0.000612379	-7.62e-06	0.00208747
England/20124030003/2020	0.086108	0.0448976	0.186108	0.675087	0.180238	0.205152	0.796287	0.162544	0.00207004	0.0275049	29410	high	0	0	EPI_ISL_418707	?	2020-03-17	Europe	United Kingdom	England	NAN	Europe	United Kingdom	England	genome	Human	B.2	V	Respiratory Virus Unit, Microbiology Services Colindale, Public Health England	Respiratory Virus Unit, Microbiology Services Colindale, Public Health England	Monica Galiano et al	https://www.gisaid.org	2020-03-30	2020-03-17	Others	NAN	2020	3	High	60	NAN	-0.00279223	0.00101067	-0.00143982	0.00208771
Netherlands/NA_436/2020	0.0843313	0.0466677	0.184031	0.676589	0.178913	0.209597	0.795126	0.165685	0.00207004	0.0277856	29410	high	0	0	EPI_ISL_455238	?	2020-04-07	Europe	Netherlands	Netherlands	NAN	Europe	Netherlands	Netherlands	genome	Human	B.1.1.10	GR	Dutch COVID-19 response team	Erasmus Medical Center	Bas Oude Munnink et al	https://www.gisaid.org	2020-05-29	2020-04-07	Others	NAN	2020	4	High	?	NAN	0.00161434	0.00179985	0.000594071	0.00208774
Netherlands/UT-EMC-52/2020	0.0843313	0.0466677	0.184031	0.676589	0.178913	0.209597	0.795126	0.165685	0.00207004	0.0277856	29410	high	0	0	EPI_ISL_523529	?	2020-04-22	Europe	Netherlands	Utrecht	NAN	Europe	Netherlands	Utrecht	genome	Human	B.1.1.10	GR	Dutch COVID-19 response team	Erasmus Medical Center	Bas Oude Munnink et al	https://www.gisaid.org	2020-08-26	2020-04-22	Others	NAN	2020	4	High	?	NAN	0.00161434	0.00179985	0.000594071	0.00208774
Canada/NB-206/2020	0.0848819	0.0462718	0.186471	0.674394	0.17957	0.208028	0.795513	0.162544	0.00207004	0.0277856	29410	high	0	0	EPI_ISL_479627	?	2020-03-27	North America	Canada	New Brunswick	NAN	North America	Canada	New Brunswick	genome	Human	B.1	G	Dr. Georges-L.-Dumont University Hospital Centre	National Microbiology Laboratory	Anna Majer et al	https://www.gisaid.org	2020-07-01	2020-03-27	Others	NAN	2020	3	High	?	NAN	-0.00162838	-0.00080907	0.000106668	0.00208781
Scotland/CVR2623/2020	0.0848819	0.0462718	0.186471	0.674394	0.17957	0.208028	0.795513	0.162544	0.00207004	0.0277856	29410	high	0	0	EPI_ISL_484620	?	2020-04-17	Europe	United Kingdom	Scotland	NAN	Europe	United Kingdom	Scotland	genome	Human	B.1	G	West of Scotland Specialist Virology Centre, NHSGGC / MRC-University of Glasgow Centre for Virus Research	COVID-19 Genomics UK (COG-UK) Consortium	Ana da Silva Filipe et al	https://www.gisaid.org	2020-07-08	2020-04-17	Others	NAN	2020	4	High	?	NAN	-0.00162838	-0.00080907	0.000106668	0.00208781
Scotland/CVR3024/2020	0.0848819	0.0462718	0.186471	0.674394	0.17957	0.208028	0.795513	0.162544	0.00207004	0.0277856	29410	high	0	0	EPI_ISL_439014	?	2020-04-24	Europe	United Kingdom	Scotland	NAN	Europe	United Kingdom	Scotland	genome	Human	B.1	G	West of Scotland Specialist Virology Centre, NHSGGC / MRC-University of Glasgow Centre for Virus Research	COVID-19 Genomics UK (COG-UK) Consortium	Ana da Silva Filipe et al	https://www.gisaid.org	2020-05-12	2020-04-24	Others	NAN	2020	4	High	?	NAN	-0.00162838	-0.00080907	0.000106668	0.00208781
Belgium/rega-0407287/2020	0.0853568	0.0459948	0.186651	0.674282	0.179163	0.206721	0.795513	0.162282	0.00207004	0.0277856	29410	high	0	0	EPI_ISL_464081	?	2020-04-07	Europe	Belgium	Ath	Buissenal	Europe	Belgium	Ath	genome	Human	B.1	G	KU Leuven, Rega Institute, Clinical and Epidemiological Virology	KU Leuven, Rega Institute, Clinical and Epidemiological Virology	Tony Wawina-Bokalanga et al	https://www.gisaid.org	2020-06-11	2020-04-07	Others	NAN	2020	4	High	27	NAN	-0.00212164	-0.000830493	-0.000490853	0.00208785
USA/UT-08598/2020	0.084933	0.0443957	0.183821	0.674826	0.178229	0.207767	0.796674	0.166078	0.00207004	0.0277856	29410	high	6	0.000204012	EPI_ISL_524345	?	2020-05-26	North America	USA	Utah	NAN	North America	USA	Utah	genome	Human	B.1.2	GH	Utah Public Health Laboratory	Utah Public Health Laboratory	Erin L. Young et al	https://www.gisaid.org	2020-08-27	2020-05-26	Others	NAN	2020	8	High	?	?	-0.000879515	0.00346378	-0.000306233	0.00208793
USA/FL-UF5/2020	0.0840468	0.0445025	0.184897	0.674696	0.179198	0.209859	0.796287	0.164246	0.00207004	0.0277856	29410	high	0	0	EPI_ISL_447589	?	2020-03-27	North America	USA	Florida	NAN	North America	USA	Florida	genome	Human	B.1.2	GH	University of Florida, Lednicky Lab	University of Florida, Lednicky Lab	Elbadry et al	https://www.gisaid.org	2020-05-17	2020-03-27	Others	MT422807	2020	3	High	?	NAN	-0.00173234	0.00244855	0.00108208	0.00208803
env/USA/UN-UF-12/2020	0.0840468	0.0445025	0.184897	0.674696	0.179198	0.209859	0.796287	0.164246	0.00207004	0.0277856	29410	high	0	0	EPI_ISL_455682	?	2020-04-23	North America	USA	Florida	NAN	North America	USA	Florida	genome	Environment	B.1.2	GH	University of Florida	University of Florida	Lednicky et al	https://www.gisaid.org	2020-05-31	2020-04-23	Others	MT539729	2020	4	High	?	NAN	-0.00173234	0.00244855	0.00108208	0.00208803
Switzerland/BL-UHB-42189647/2020	0.0853522	0.0460999	0.186364	0.674175	0.178175	0.206721	0.795513	0.162544	0.00207004	0.0277856		high	0	0	EPI_ISL_528048	?	2020-03-13	Europe	Switzerland	Basel-Land		Europe	Switzerland	Basel-Land	genome	Human	B.1	G	University Hospital Basel, Clinical Virology	University Hospital Basel, Clinical Bacteriology	Madlen Stange et al	https://www.gisaid.org	2020-09-06	2020-03-13	Others		2020	3	High	?	Female	-0.00166821	-0.000784078	-0.000560913	0.00208809
USA/MI-MDHHS-SC20818/2020	0.0840565	0.0461523	0.184115	0.674101	0.178785	0.209859	0.795513	0.165685	0.00207004	0.0277856	29410	high	0	0	EPI_ISL_471839	?	2020-05-13	North America	USA	Michigan	NAN	North America	USA	Michigan	genome	Human	B.1.119	GH	Michigan Department of Health and Human Services, Bureau of Laboratories	Michigan Department of Health and Human Services, Bureau of Laboratories	Blankenship HM et al	https://www.gisaid.org	2020-06-22	2020-05-13	Others	NAN	2020	5	High	?	NAN	0.000521329	0.0014406	0.000722924	0.00208819
Hungary/UD-7040/2020	0.0850831	0.0451375	0.185882	0.673929	0.17817	0.207374	0.796287	0.163068	0.00207004	0.0277856	29410	high	0	0	EPI_ISL_476073	?	2020-04-09	Europe	Hungary	Heves County	NAN	Europe	Hungary	Heves County	genome	Human	B.1.1	GR	University of Debrecen, Department of Medical Microbiology	National Laboratory of Virology, Szent__othai Research Centre	Endre G__or T__h et al	https://www.gisaid.org	2020-06-25	2020-04-09	Others	NAN	2020	4	High	72	NAN	-0.00220778	0.000512151	-0.000254816	0.00208841
Hungary/UD-10261/2020	0.0850831	0.0451375	0.185882	0.673929	0.17817	0.207374	0.796287	0.163068	0.00207004	0.0277856	29410	high	0	0	EPI_ISL_476068	?	2020-04-22	Europe	Hungary	Heves County	NAN	Europe	Hungary	Heves County	genome	Human	B.1.1	GR	University of Debrecen, Department of Medical Microbiology	National Laboratory of Virology, Szent__othai Research Centre	Endre G__or T__h et al	https://www.gisaid.org	2020-06-25	2020-04-22	Others	NAN	2020	4	High	91	NAN	-0.00220778	0.000512151	-0.000254816	0.00208841
Hungary/UD-7360/2020	0.0850831	0.0451375	0.185882	0.673929	0.17817	0.207374	0.796287	0.163068	0.00207004	0.0277856	29410	high	0	0	EPI_ISL_477011	?	2020-04-08	Europe	Hungary	Borsod-Aba_j-Zempl__ County	NAN	Europe	Hungary	Borsod-Aba_j-Zempl__ County	genome	Human	B.1.1	GR	University of Debrecen, Department of Medical Microbiology	National Laboratory of Virology, Szent__othai Research Centre	Endre G__or T__h et al	https://www.gisaid.org	2020-06-27	2020-04-08	Others	NAN	2020	4	High	59	NAN	-0.00220778	0.000512151	-0.000254816	0.00208841
Portugal/PT1312/2020	0.0850881	0.0476575	0.184356	0.674613	0.178746	0.207374	0.794611	0.165423	0.00207004	0.0277856	29410	high	0	0	EPI_ISL_511271	?	2020-03-17	Europe	Portugal	Portugal	NAN	Europe	Portugal	Portugal	genome	Human	B.1.1	GR	Instituto Nacional de Saude (INSA) and Instituto Gulbenkian de Ciencia (IGC)	Instituto Nacional de Saude (INSA) and Instituto Gulbenkian de Ciencia (IGC)	Borges et al et al	https://www.gisaid.org	2020-08-07	2020-03-17	Others	NAN	2020	3	High	?	NAN	0.00175511	-0.000101961	-0.000669453	0.00208849
Portugal/PT0326/2020	0.0850881	0.0476575	0.184356	0.674613	0.178746	0.207374	0.794611	0.165423	0.00207004	0.0277856	29410	high	0	0	EPI_ISL_454042	?	2020-03-16	Europe	Portugal	Portugal	NAN	Europe	Portugal	Portugal	genome	Human	B.1.1	GR	unknown	Instituto Nacional de Saude (INSA)	Borges et al et al	https://www.gisaid.org	2020-05-28	2020-03-16	Others	NAN	2020	3	High	?	NAN	0.00175511	-0.000101961	-0.000669453	0.00208849
Portugal/PT1485/2020	0.0850881	0.0476575	0.184356	0.674613	0.178746	0.207374	0.794611	0.165423	0.00207004	0.0277856	29410	high	0	0	EPI_ISL_511444	?	2020-03-17	Europe	Portugal	Portugal	NAN	Europe	Portugal	Portugal	genome	Human	B.1.1	GR	Instituto Nacional de Saude (INSA)	Instituto Nacional de Saude (INSA)	Borges et al et al	https://www.gisaid.org	2020-08-07	2020-03-17	Others	NAN	2020	3	High	?	NAN	0.00175511	-0.000101961	-0.000669453	0.00208849
Portugal/PT0360/2020	0.0850881	0.0476575	0.184356	0.674613	0.178746	0.207374	0.794611	0.165423	0.00207004	0.0277856	29410	high	0	0	EPI_ISL_454076	?	2020-03-19	Europe	Portugal	Portugal	NAN	Europe	Portugal	Portugal	genome	Human	B.1.1	GR	unknown	Instituto Nacional de Saude (INSA)	Borges et al et al	https://www.gisaid.org	2020-05-28	2020-03-19	Others	NAN	2020	3	High	?	NAN	0.00175511	-0.000101961	-0.000669453	0.00208849
Portugal/PT1272/2020	0.0850881	0.0476575	0.184356	0.674613	0.178746	0.207374	0.794611	0.165423	0.00207004	0.0277856	29410	high	0	0	EPI_ISL_511233	?	2020-03-20	Europe	Portugal	Portugal	NAN	Europe	Portugal	Portugal	genome	Human	B.1.1	GR	Instituto Nacional de Saude (INSA) and Instituto Gulbenkian de Ciencia (IGC)	Instituto Nacional de Saude (INSA) and Instituto Gulbenkian de Ciencia (IGC)	Borges et al et al	https://www.gisaid.org	2020-08-07	2020-03-20	Others	NAN	2020	3	High	?	NAN	0.00175511	-0.000101961	-0.000669453	0.00208849
Portugal/PT0144/2020	0.0850881	0.0476575	0.184356	0.674613	0.178746	0.207374	0.794611	0.165423	0.00207004	0.0277856	29410	high	0	0	EPI_ISL_453860	?	2020-03-27	Europe	Portugal	Portugal	NAN	Europe	Portugal	Portugal	genome	Human	B.1.1	GR	unknown	Instituto Nacional de Saude (INSA)	Borges et al et al	https://www.gisaid.org	2020-05-28	2020-03-27	Others	NAN	2020	3	High	?	NAN	0.00175511	-0.000101961	-0.000669453	0.00208849
Portugal/PT0118/2020	0.0850881	0.0476575	0.184356	0.674613	0.178746	0.207374	0.794611	0.165423	0.00207004	0.0277856	29410	high	0	0	EPI_ISL_453834	?	2020-03-25	Europe	Portugal	Portugal	NAN	Europe	Portugal	Portugal	genome	Human	B.1.1	GR	unknown	Instituto Nacional de Saude (INSA)	Borges et al et al	https://www.gisaid.org	2020-05-28	2020-03-25	Others	NAN	2020	3	High	?	NAN	0.00175511	-0.000101961	-0.000669453	0.00208849
USA/NY-NYUMC752/2020	0.0849955	0.0467568	0.184746	0.673986	0.177817	0.207636	0.795126	0.164507	0.00207004	0.0277856	29410	high	0	0	EPI_ISL_451466	?	2020-03-26	North America	USA	New York	Manhattan	North America	USA	New York	genome	Human	B.1.1	GR	NYU Langone Health	Departments of Pathology and Medicine, New York University School of Medicine	Maria Aguero-Rosenfeld et al	https://www.gisaid.org	2020-05-25	2020-03-26	Others	NAN	2020	3	High	52	NAN	0.000491247	8.22e-05	-0.000474497	0.0020885
France/OCC-7/2020	0.0850984	0.0457744	0.186582	0.676175	0.179752	0.207374	0.795513	0.162413	0.00207004	0.0277856	29410	high	0	0	EPI_ISL_434622	?	2020-03-20	Europe	France	Occitanie	NAN	Europe	France	Occitanie	genome	Human	B.1	G	CHU Purpan - Laboratoire de Virologie - Institut F____atif de Biologie	Laboratoire de virologie - _cole Nationale V____inaire de Toulouse	Guillaume Croville et al	https://www.gisaid.org	2020-04-30	2020-03-20	Others	NAN	2020	3	High	?	NAN	-0.00186846	9.92e-05	8.56e-05	0.00208865
England/CAMB-1B3A85/2020	0.0853268	0.0476652	0.184839	0.675162	0.179971	0.206721	0.794611	0.164376	0.00207004	0.0276452	29410	high	3	0.000102006	EPI_ISL_461572	?	2020-05-27	Europe	United Kingdom	England	NAN	Europe	United Kingdom	England	genome	Human	B.1.1	GR	Department of Pathology, University of Cambridge	COVID-19 Genomics UK (COG-UK) Consortium	Luke W Meredith et al	https://www.gisaid.org	2020-06-06	2020-05-27	Others	NAN	2020	5	High	?	NAN	0.00127023	-0.000295896	-0.000831019	0.00208873
Scotland/EDB3535/2020	0.0842924	0.0473118	0.184447	0.674956	0.178391	0.209597	0.794611	0.165162	0.00207004	0.0277856	29410	high	0	0	EPI_ISL_487675	?	2020-04-13	Europe	United Kingdom	Scotland	NAN	Europe	United Kingdom	Scotland	genome	Human	B.1.93	G	Virology Department, Royal Infirmary of Edinburgh, NHS Lothian / School of Biological Sciences, University of Edinburgh	Wellcome Sanger Institute for the COVID-19 Genomics UK Consortium	McHugh M et al	https://www.gisaid.org	2020-07-14	2020-04-13	Others	NAN	2020	4	High	?	NAN	0.00158159	0.000255253	0.000490401	0.00208887
England/NOTT-112F3A/2020	0.0872798	0.0451914	0.184804	0.676237	0.178961	0.202275	0.796287	0.164376	0.00207004	0.0277856		high	2	6.8e-05	EPI_ISL_526427	?	2020-08-19	Europe	United Kingdom	England		Europe	United Kingdom	England	genome	Human	B.1	G	Queens Medical Centre, Clinical Microbiology Department / DeepSeq Nottingham	COVID-19 Genomics UK (COG-UK) Consortium	Gemma Clark et al	https://www.gisaid.org	2020-09-01	2020-08-19	Others		2020	8	High	?	?	-0.00111596	0.00213252	-0.00316005	0.00208902
Wales/PHWC-166878/2020	0.0850535	0.0444851	0.185804	0.674176	0.178656	0.207505	0.796287	0.163068	0.00207004	0.0277856	29410	high	0	0	EPI_ISL_494051	?	2020-06-11	Europe	United Kingdom	Wales	NAN	Europe	United Kingdom	Wales	genome	Human	B.1.1	GR	Originating lab: Wales Specialist Virology Centre Sequencing lab: Pathogen Genomics Unit	COVID-19 Genomics UK (COG-UK) Consortium	Catherine Moore et al	https://www.gisaid.org	2020-07-21	2020-06-11	Others	NAN	2020	6	High	?	NAN	-0.00278311	0.00131862	-0.000154995	0.00208912
Netherlands/NA_491/2020	0.0840171	0.0463292	0.184317	0.674224	0.178412	0.209859	0.795513	0.165423	0.00207004	0.0277856	29410	high	0	0	EPI_ISL_460664	?	2020-03-29	Europe	Netherlands	Netherlands	NAN	Europe	Netherlands	Netherlands	genome	Human	B.1	GH	Dutch COVID-19 response team	Erasmus Medical Center	Bas Oude Munnink et al	https://www.gisaid.org	2020-06-06	2020-03-29	Others	NAN	2020	3	High	?	NAN	0.000595536	0.00108669	0.00081991	0.0020894
Singapore/162/2020	0.0852796	0.0458424	0.184134	0.677174	0.179636	0.206851	0.795513	0.165554	0.00207004	0.0277856	29410	high	0	0	EPI_ISL_462280	?	2020-03-19	Asia	Singapore	Singapore	NAN	Asia	Singapore	Singapore	genome	Human	B.4	O	National Public Health Laboratory, National Centre for Infectious Diseases	National Public Health Laboratory, National Centre for Infectious Diseases	Mak TM et al	https://www.gisaid.org	2020-06-08	2020-03-19	Others	NAN	2020	3	High	64	NAN	0.000593245	0.00265238	-0.000535205	0.00208988
USA/MO-WUSTL036/2020	0.0838699	0.0463099	0.184951	0.674341	0.178325	0.210251	0.795513	0.164115	0.00207004	0.0277856	29410	high	0	0	EPI_ISL_493071	?	2020-06-19	North America	USA	Missouri	St. Louis MO	North America	USA	Missouri	genome	Human	B.1	GH	Washington University in St. Louis	Washington University in St. Louis	David Wang et al	https://www.gisaid.org	2020-07-20	2020-06-19	Others	NAN	2020	6	High	?	NAN	7.09e-05	0.000535785	0.001162	0.00209012
England/NORT-29E14E/2020	0.0863655	0.0456349	0.185351	0.675317	0.180835	0.204367	0.795771	0.163984	0.00207004	0.0272242	29410	high	4	0.000136008	EPI_ISL_493508	?	2020-05-05	Europe	United Kingdom	England	NAN	Europe	United Kingdom	England	genome	Human	B.1.99	G	Northumbria University / South Tees Hospitals NHS Foundation Trust / North Cumbria Integrated Care NHS Foundation Trust / North Tees and Hartlepool NHS Foundation Trust / Newcastle Hospitals NHS Foundation Trust	COVID-19 Genomics UK (COG-UK) Consortium	Darren L Smith et al	https://www.gisaid.org	2020-07-21	2020-05-05	Others	NAN	2020	5	High	?	NAN	-0.00144398	0.0011615	-0.00196543	0.00209021
USA/NY-Wadsworth-31058-01/2020	0.083586	0.0461583	0.185069	0.674938	0.178393	0.210774	0.795513	0.164115	0.00207004	0.0277856	29410	high	0	0	EPI_ISL_525635	?	2020-03-27	North America	USA	New York	NAN	North America	USA	New York	genome	Human	B.1	GH	Wadsworth Center, New York State Department of Health	Wadsworth Center, New York State Department of Health	Kirsten St. George et al	https://www.gisaid.org	2020-08-31	2020-03-27	Others	NAN	2020	8	High	63	Female	-1.01e-05	0.000772816	0.00165058	0.00209024
USA/MI-MDHHS-SC21640/2020	0.083586	0.0461583	0.185069	0.674938	0.178393	0.210774	0.795513	0.164115	0.00207004	0.0277856	29410	high	0	0	EPI_ISL_516367	?	2020-03-31	North America	USA	Michigan	NAN	North America	USA	Michigan	genome	Human	B.1	GH	Michigan Department of Health and Human Services, Bureau of Laboratories	Michigan Department of Health and Human Services, Bureau of Laboratories	Blankenship HM et al	https://www.gisaid.org	2020-08-20	2020-03-31	Others	NAN	2020	3	High	?	NAN	-1.01e-05	0.000772816	0.00165058	0.00209024
USA/WA-UW-2729/2020	0.0839488	0.0465917	0.184818	0.674479	0.179788	0.20999	0.795255	0.164376	0.00207004	0.0277856	29410	high	0	0	EPI_ISL_486019	?	2020-04-22	North America	USA	Washington	NAN	North America	USA	Washington	genome	Human	B.1.21	GH	UW Virology Lab	UW Virology Lab	Pavitra Roychoudhury et al	https://www.gisaid.org	2020-07-10	2020-04-22	Others	NAN	2020	4	High	?	NAN	0.00031575	0.000582348	0.00102051	0.00209039
France/ARA13746/2020	0.0839209	0.0458337	0.185673	0.67453	0.179746	0.21012	0.795513	0.16346	0.00207004	0.0277856	29410	high	0	0	EPI_ISL_508986	?	2020-03-25	Europe	France	Auvergne-Rh婵燺____e-Alpes	Lyon	Europe	France	Auvergne-Rh婵燺____e-Alpes	genome	Human	B.1	GH	CNR Virus des Infections Respiratoires - France SUD	CNR Virus des Infections Respiratoires - France SUD	Antonin Bal et al	https://www.gisaid.org	2020-08-04	2020-03-25	Others	NAN	2020	3	High	84	NAN	-0.00118182	0.000482293	0.00129098	0.00209054
USA/MN-CDC-6597/2020	0.0836018	0.0456602	0.184419	0.675576	0.179669	0.210643	0.795771	0.165162	0.00207004	0.0277856		high	0	0	EPI_ISL_527736	?	2020-05-23	North America	USA	Minnesota		North America	USA	Minnesota	genome	Human	B.1	GH	MN PHL Division, Minnesota Department of Health	Pathogen Discovery, Respiratory Viruses Branch, Division of Viral Diseases, Centers for Disease Control and Prevention	Yan Li et al	https://www.gisaid.org	2020-09-04	2020-05-23	Others		2020	5	High	?	Female	6.75e-05	0.00217565	0.00160612	0.00209076
USA/MN-MDH-1374/2020	0.0836018	0.0456602	0.184419	0.675576	0.179669	0.210643	0.795771	0.165162	0.00207004	0.0277856	29410	high	0	0	EPI_ISL_507962	?	2020-05-22	North America	USA	Minnesota	NAN	North America	USA	Minnesota	genome	Human	B.1	GH	Children's Hospitals and Clinics of Minnesota	Minnesota Department of Health, Public Health Laboratory	Matt Plumb et al	https://www.gisaid.org	2020-08-03	2020-05-22	Others	NAN	2020	5	High	?	NAN	6.75e-05	0.00217565	0.00160612	0.00209076
Australia/VIC5084/2020	0.0849914	0.0465173	0.184989	0.673587	0.178257	0.207636	0.795255	0.164115	0.00207004	0.0277856	29410	high	0	0	EPI_ISL_519887	?	2020-07-17	Oceania	Australia	Victoria	NAN	Oceania	Australia	Victoria	genome	Human	B.1.1.25	GR	Microbiological Diagnostic Unit - Public Health Laboratory (MDU-PHL)	MDU-PHL	Seemann T. et al	https://www.gisaid.org	2020-08-25	2020-07-17	Others	NAN	2020	7	High	?	NAN	-0.000108049	-7.76e-06	-0.000451761	0.00209095
USA/SC-USC-PRG467/2020	0.0842982	0.0443982	0.184727	0.675992	0.179634	0.209597	0.796545	0.164507	0.00207004	0.0277856	29410	high	2	6.8e-05	EPI_ISL_494553	?	2020-05-14	North America	USA	South Carolina	Richland County SC	North America	USA	South Carolina	genome	Human	B.1.2	GH	Functional Genomics Core University of South Carolina / Prisma Health__idlands	Functional Genomics Core, University of South Carolina	Hao Ji et al	https://www.gisaid.org	2020-07-22	2020-05-14	Others	MT856688	2020	5	High	?	NAN	-0.00147838	0.00312889	0.000868879	0.00209109
USA/SC-USC-PRG443/2020	0.0842982	0.0443982	0.184727	0.675992	0.179634	0.209597	0.796545	0.164507	0.00207004	0.0277856	29410	high	2	6.8e-05	EPI_ISL_493427	?	2020-05-13	North America	USA	South Carolina	Richland County SC	North America	USA	South Carolina	genome	Human	B.1.2	GH	Functional Genomics Core University of South Carolina / Prisma Health__idlands	Functional Genomics Core, University of South Carolina	Hao Ji et al	https://www.gisaid.org	2020-07-21	2020-05-13	Others	MT856687	2020	5	High	?	NAN	-0.00147838	0.00312889	0.000868879	0.00209109
Egypt/CUNCI-HGC4I023/2020	0.0838914	0.0462481	0.184908	0.67539	0.177743	0.210251	0.795513	0.164115	0.00207004	0.0279259	29407	high	3	0.000102017	EPI_ISL_479729	?	2020-06-02	Africa	Egypt	Egypt	NAN	Africa	Egypt	Egypt	genome	Human	B.1.1	GR	unknown	Cancer Biology Department, National Cancer Institute	Zekri et al	https://www.gisaid.org	2020-06-23	2020-06-02	Others	NAN	2020	6	High	?	NAN	0.000352635	0.000898036	0.00125474	0.00209115
Singapore/318/2020	0.0860024	0.0452785	0.186556	0.674526	0.179569	0.205282	0.796158	0.162413	0.00207004	0.0277856	29410	high	5	0.00017001	EPI_ISL_482683	?	2020-06-02	Asia	Singapore	Singapore	NAN	Asia	Singapore	Singapore	genome	Human	B	L	Singapore General Hospital	Department of Microbiology	Nurdyana Abdul Rahman et al	https://www.gisaid.org	2020-07-05	2020-06-02	Others	NAN	2020	6	High	30	NAN	-0.00284761	-2.07e-06	-0.0013013	0.00209126
Portugal/PT1461/2020	0.0847967	0.0476475	0.184414	0.675692	0.178509	0.208159	0.794611	0.165293	0.00207004	0.0277856	29410	high	0	0	EPI_ISL_511420	?	2020-03-27	Europe	Portugal	Portugal	NAN	Europe	Portugal	Portugal	genome	Human	B.1.1	GR	Instituto Nacional de Saude (INSA)	Instituto Nacional de Saude (INSA)	Borges et al et al	https://www.gisaid.org	2020-08-07	2020-03-27	Others	NAN	2020	3	High	?	NAN	0.00201412	0.000180893	-0.000133097	0.00209137
Portugal/PT1436/2020	0.0847967	0.0476475	0.184414	0.675692	0.178509	0.208159	0.794611	0.165293	0.00207004	0.0277856	29410	high	0	0	EPI_ISL_511395	?	2020-03-30	Europe	Portugal	Portugal	NAN	Europe	Portugal	Portugal	genome	Human	B.1.1	GR	Instituto Nacional de Saude (INSA)	Instituto Nacional de Saude (INSA)	Borges et al et al	https://www.gisaid.org	2020-08-07	2020-03-30	Others	NAN	2020	3	High	?	NAN	0.00201412	0.000180893	-0.000133097	0.00209137
Scotland/CVR2948/2020	0.0870144	0.0452154	0.18513	0.675272	0.180286	0.202406	0.796287	0.163984	0.00207004	0.0275049	29410	high	2	6.8e-05	EPI_ISL_461604	?	2020-04-22	Europe	United Kingdom	Scotland	NAN	Europe	United Kingdom	Scotland	genome	Human	B.1.11	G	West of Scotland Specialist Virology Centre, NHSGGC / MRC-University of Glasgow Centre for Virus Research	COVID-19 Genomics UK (COG-UK) Consortium	Ana da Silva Filipe et al	https://www.gisaid.org	2020-06-06	2020-04-22	Others	NAN	2020	4	High	?	NAN	-0.00171722	0.00165074	-0.00285938	0.00209145
Egypt/CUNCI-HGC4I030/2020	0.0837168	0.0457566	0.184371	0.67461	0.178386	0.210382	0.795513	0.165423	0.00207004	0.0277856	29410	high	0	0	EPI_ISL_479703	?	2020-06-02	Africa	Egypt	Egypt	NAN	Africa	Egypt	Egypt	genome	Human	B.1	GH	unknown	Cancer Biology Department, National Cancer Institute	Zekri et al	https://www.gisaid.org	2020-06-15	2020-06-02	Others	NAN	2020	6	High	?	NAN	0.000117725	0.00170278	0.00132388	0.00209159
USA/CA-CZB-1253/2020	0.0836514	0.0460267	0.184026	0.675257	0.17859	0.210513	0.795513	0.165685	0.00207004	0.0277856	29410	high	0	0	EPI_ISL_454673	?	2020-04-12	North America	USA	California	Santa Clara County	North America	USA	California	genome	Human	B	L	County of Santa Clara Public Health Department	Chan-Zuckerberg Biohub	CZB Cliahub Consortium et al	https://www.gisaid.org	2020-05-28	2020-04-12	Others	MT534323	2020	4	High	?	NAN	0.000830197	0.00200501	0.00139939	0.00209185
Poland/1156085/2020	0.0844199	0.0467245	0.184824	0.673876	0.179505	0.209336	0.795126	0.164376	0.00207004	0.0277856	29410	high	0	0	EPI_ISL_512301	?	2020-06-08	Europe	Poland	Pomorskie	NAN	Europe	Poland	Pomorskie	genome	Human	B.1.1	GR	Hematology Laboratory, Section of Molecular Diagnostics, University Clinical Centre, Medical University of Gdansk	Department of Virology, Faculty of Medicine, University of Helsinki, Helsinki, Finland	Maciej Grzybek et al	https://www.gisaid.org	2020-08-11	2020-06-08	Others	NAN	2020	6	High	52	NAN	0.000260058	0.000208211	0.000304412	0.0020921
Japan/PG-0099/2020	0.084833	0.0458692	0.183789	0.676986	0.178813	0.208159	0.795513	0.166078	0.00207004	0.0277856	29410	high	0	0	EPI_ISL_479842	?	2020-03-08	Asia	Japan	Hokkaido	NAN	Asia	Japan	Hokkaido	genome	Human	B	L	Sapporo City Institute of Public Health	Pathogen Genomics Center, National Institute of Infectious Diseases	Tsuyoshi Sekizuka et al	https://www.gisaid.org	2020-07-01	2020-03-08	Others	NAN	2020	3	High	?	NAN	0.0010555	0.00284827	-2.54e-05	0.00209225
Japan/PG-0091/2020	0.084833	0.0458692	0.183789	0.676986	0.178813	0.208159	0.795513	0.166078	0.00207004	0.0277856	29410	high	0	0	EPI_ISL_479837	?	2020-03-06	Asia	Japan	Hokkaido	NAN	Asia	Japan	Hokkaido	genome	Human	B	L	Sapporo City Institute of Public Health	Pathogen Genomics Center, National Institute of Infectious Diseases	Tsuyoshi Sekizuka et al	https://www.gisaid.org	2020-07-01	2020-03-06	Others	NAN	2020	3	High	?	NAN	0.0010555	0.00284827	-2.54e-05	0.00209225
Japan/PG-0162/2020	0.084833	0.0458692	0.183789	0.676986	0.178813	0.208159	0.795513	0.166078	0.00207004	0.0277856	29410	high	0	0	EPI_ISL_479872	?	2020-03-11	Asia	Japan	Hokkaido	NAN	Asia	Japan	Hokkaido	genome	Human	B	L	Sapporo City Institute of Public Health	Pathogen Genomics Center, National Institute of Infectious Diseases	Tsuyoshi Sekizuka et al	https://www.gisaid.org	2020-07-01	2020-03-11	Others	NAN	2020	3	High	?	NAN	0.0010555	0.00284827	-2.54e-05	0.00209225
USA/SC-DHEC-0055/2020	0.0858389	0.044913	0.185339	0.673892	0.180054	0.205805	0.796287	0.163984	0.00207004	0.0275049	29410	high	0	0	EPI_ISL_491104	?	2020-03-27	North America	USA	South Carolina	Berkeley County	North America	USA	South Carolina	genome	Human	A.3	S	SC Department of Health and Environmental Control	SC Department of Health and Environmental Control	Flores et al	https://www.gisaid.org	2020-07-15	2020-03-27	Others	NAN	2020	3	High	?	NAN	-0.00230189	0.00136357	-0.00137805	0.00209228
England/OXON-B103B/2020	0.084954	0.0474712	0.18476	0.674174	0.179137	0.207767	0.794611	0.164507	0.00207004	0.0277856	29410	high	0	0	EPI_ISL_478989	?	2020-04-13	Europe	United Kingdom	England	NAN	Europe	United Kingdom	England	genome	Human	B.1.1	GR	Oxford Viromics, NDM, University of Oxford; Oxford University Hospitals; Basingstoke and North Hampshire Hospital	COVID-19 Genomics UK (COG-UK) Consortium	Tanya Golubchik et al	https://www.gisaid.org	2020-06-30	2020-04-13	Others	NAN	2020	4	High	?	NAN	0.00108406	-0.000403528	-0.00044738	0.00209237
USA/NY-NYUMC425/2020	0.0837577	0.0464421	0.184715	0.674542	0.179534	0.210382	0.795384	0.164507	0.00207004	0.0277856	29410	high	0	0	EPI_ISL_435492	?	2020-04-20	North America	USA	New York	Queens	North America	USA	New York	genome	Human	B.1	GH	NYU Langone Health	Departments of Pathology and Medicine, New York University School of Medicine	Maria Aguero-Rosenfeld et al	https://www.gisaid.org	2020-05-05	2020-04-20	Others	NAN	2020	4	High	30	NAN	0.0003345	0.000826049	0.00127706	0.0020927
Scotland/CVR2765/2020	0.0850511	0.0459865	0.183729	0.673681	0.178695	0.207505	0.795513	0.166209	0.00207004	0.0277856	29408	high	0	0	EPI_ISL_478033	?	2020-04-20	Europe	United Kingdom	Scotland	NAN	Europe	United Kingdom	Scotland	genome	Human	B.1.1	GR	West of Scotland Specialist Virology Centre, NHSGGC / MRC-University of Glasgow Centre for Virus Research	COVID-19 Genomics UK (COG-UK) Consortium	Ana da Silva Filipe et al	https://www.gisaid.org	2020-06-30	2020-04-20	Others	NAN	2020	4	High	?	NAN	0.000451086	0.00176081	-0.000738425	0.00209293
Netherlands/OV-EMC-80/2020	0.0848534	0.0476864	0.185119	0.674798	0.179406	0.208159	0.794611	0.163984	0.00207004	0.0277856	29410	high	0	0	EPI_ISL_523464	?	2020-07-10	Europe	Netherlands	Overijssel	NAN	Europe	Netherlands	Overijssel	genome	Human	B.1.1	GR	Dutch COVID-19 response team	Erasmus Medical Center	Bas Oude Munnink et al	https://www.gisaid.org	2020-08-26	2020-07-10	Others	NAN	2020	7	High	?	NAN	0.00110393	-0.000719856	-0.000180067	0.00209294
England/CAMB-1AD2D1/2020	0.085947	0.0458088	0.183806	0.676731	0.180057	0.205544	0.795513	0.166078	0.00207004	0.0275049	29410	high	3	0.000102006	EPI_ISL_447988	?	2020-04-30	Europe	United Kingdom	England	NAN	Europe	United Kingdom	England	genome	Human	B.1.5	G	Department of Pathology, University of Cambridge	COVID-19 Genomics UK (COG-UK) Consortium	Luke W Meredith et al	https://www.gisaid.org	2020-05-19	2020-04-30	Others	NAN	2020	4	High	?	NAN	0.000591402	0.0028582	-0.00155188	0.00209297
Mali/M002659/2020	0.08553	0.0444688	0.186249	0.675063	0.179739	0.206459	0.796287	0.162544	0.00207004	0.0277856	29410	high	0	0	EPI_ISL_487451	?	2020-04-09	Africa	Mali	Bamako	NAN	Africa	Mali	Bamako	genome	Human	A	S	CICM-Mali	Bundeswehr Institut of Microbiology	Kouriba et al	https://www.gisaid.org	2020-07-14	2020-04-09	Others	NAN	2020	4	High	28	NAN	-0.00319648	0.00125495	-0.000602949	0.00209321
England/QEUH-9636A6/2020	0.0850722	0.0465691	0.185546	0.673606	0.178563	0.207374	0.795255	0.163591	0.00207004	0.0277856		high	2	6.8e-05	EPI_ISL_531777	?	2020-08-10	Europe	United Kingdom	England		Europe	United Kingdom	England	genome	Human	B.1.1	GR	Lighthouse Lab in Glasgow	Wellcome Sanger Institute for the COVID-19 Genomics UK Consortium	Harper VanSteenhouse et al	https://www.gisaid.org	2020-09-11	2020-08-10	Others		2020	8	High	?	?	-0.000599567	-0.000557491	-0.000450908	0.00209325
India/WB-IK16/2020	0.0855642	0.0460722	0.185553	0.673608	0.178072	0.206459	0.795513	0.163591	0.00207004	0.0277856	29410	high	0	0	EPI_ISL_508345	?	2020-04-24	Asia	India	West Bengal	Kolkata	Asia	India	West Bengal	genome	Human	B.1	G	Institute of Post Graduate Medical Education & Research	National Institute of Biomedical Genomics	Arindam Maitra et al	https://www.gisaid.org	2020-08-04	2020-04-24	Others	NAN	2020	4	High	21	NAN	-0.00112435	-0.000182368	-0.00107766	0.0020933
Poland/1110540/2020	0.0855642	0.0460722	0.185553	0.673608	0.178072	0.206459	0.795513	0.163591	0.00207004	0.0277856	29410	high	0	0	EPI_ISL_450528	?	2020-03-30	Europe	Poland	Pomorskie	NAN	Europe	Poland	Pomorskie	genome	Human	B.1	O	Hematology Laboratory, Section of Molecular Diagnostics, University Clinical Centre, Medical University of Gdansk	Department of Virology, Faculty of Medicine, University of Helsinki, Helsinki, Finland	Maciej Grzybek et al	https://www.gisaid.org	2020-05-21	2020-03-30	Others	NAN	2020	3	High	38	NAN	-0.00112435	-0.000182368	-0.00107766	0.0020933
Scotland/EDB6586/2020	0.0862788	0.0463063	0.183702	0.676089	0.180279	0.204629	0.795513	0.166209	0.00207004	0.0275049	29410	high	2	6.8e-05	EPI_ISL_478267	?	2020-05-13	Europe	United Kingdom	Scotland	NAN	Europe	United Kingdom	Scotland	genome	Human	B.1.5.10	G	Virology Department, Royal Infirmary of Edinburgh, NHS Lothian / School of Biological Sciences, University of Edinburgh / Institute of Genetics and Molecular Medicine, University of Edinburgh	COVID-19 Genomics UK (COG-UK) Consortium	McHugh M et al	https://www.gisaid.org	2020-06-30	2020-05-13	Others	NAN	2020	5	High	?	NAN	0.000950917	0.00230058	-0.00213389	0.00209331
USA/CA-CZB-1010/2020	0.083599	0.0458271	0.185387	0.676023	0.178939	0.210643	0.795513	0.163853	0.00207004	0.0277856	29410	high	0	0	EPI_ISL_436651	?	2020-04-03	North America	USA	California	Santa Clara County	North America	USA	California	genome	Human	B.14	L	County of Santa Clara Public Health Department	Chan-Zuckerberg Biohub	CZB Cliahub Consortium et al	https://www.gisaid.org	2020-05-07	2020-04-03	Others	MT438728	2020	4	High	?	NAN	-0.000441535	0.00116249	0.00184684	0.00209338
Denmark/ALAB-SSI-1260/2020	0.0840376	0.0460956	0.184986	0.673877	0.178968	0.209859	0.795513	0.164115	0.00207004	0.0277856	29410	high	3	0.000102006	EPI_ISL_444832	?	2020-03-11	Europe	Denmark	Denmark	NAN	Europe	Denmark	Denmark	genome	Human	B.1	GH	Department of Virus and Microbiological Special Diagnostics, Statens Serum Institut, Copenhagen, Denmark, Artillerivej 5, 2300 Copenahgen S	Albertsen lab, Department of Chemistry and Bioscience, Aalborg University, Denmark	Rasmus Kirkegaard et al	https://www.gisaid.org	2020-05-14	2020-03-11	Others	NAN	2020	3	High	?	NAN	-0.000384434	0.000610379	0.000900693	0.00209374
India/UN-1652/2020	0.0862061	0.0449616	0.184397	0.676875	0.179746	0.204759	0.796287	0.165293	0.00207004	0.0277856	29410	high	1	3.4e-05	EPI_ISL_424363	?	2020-03-12	Asia	India	India	NAN	Asia	Iran	Iran	genome	Human	B.4	O	National Influenza Center, Indian Council of Medical Research - National Institute of Virology	Indian Council of Medical Research-National Institute of Virology, Microbial Containment Complex	Pragya D. Yadav et al	https://www.gisaid.org	2020-04-13	2020-03-12	Others	NAN	2020	3	High	70	NAN	-0.000750172	0.00307495	-0.00170281	0.00209438
USA/CA-CZB-1459/2020	0.0836766	0.0463877	0.185503	0.675028	0.179481	0.210513	0.795513	0.163722	0.00207004	0.0277856	29410	high	0	0	EPI_ISL_468420	?	2020-04-19	North America	USA	California	San Luis Obispo County	North America	USA	California	genome	Human	B.1	GH	County of San Luis Obispo Public Health Laboratory	Chan-Zuckerberg Biohub	CZB Cliahub Consortium et al	https://www.gisaid.org	2020-06-16	2020-04-19	Others	MT628155	2020	4	High	?	NAN	-0.000292494	0.00027414	0.00160626	0.00209468
England/LIVE-9CE78/2020	0.0848978	0.0469657	0.186229	0.675789	0.17983	0.207897	0.794997	0.162544	0.00207004	0.0276452	29410	high	1	3.4e-05	EPI_ISL_440948	?	2020-04-26	Europe	United Kingdom	England	NAN	Europe	United Kingdom	England	genome	Human	B.1.1	GR	Liverpool Clinical Laboratories	COVID-19 Genomics UK (COG-UK) Consortium	Sam Haldenby et al	https://www.gisaid.org	2020-05-12	2020-04-26	Others	NAN	2020	4	High	?	NAN	-0.000435685	-0.000766215	0.000152957	0.00209474
Canada/ON-UHTC_0151/2020	0.0846217	0.0461661	0.18518	0.673726	0.178109	0.208551	0.795513	0.163984	0.00207004	0.0277856		high	0	0	EPI_ISL_526284	?	2020-06-09	North America	Canada	Ontario		North America	Canada	Ontario	genome	Human	B.1	GH	Unity Health Toronto	Ontario Institute for Cancer Research	Ramzi Fattouh et al	https://www.gisaid.org	2020-09-01	2020-06-09	Others		2020	6	High	?	?	-0.000517665	0.000189571	0.000128993	0.00209479
USA/NY-NYUMC402/2020	0.0836386	0.0465724	0.184472	0.675447	0.179421	0.210513	0.795255	0.165162	0.00207004	0.0277856	29410	high	0	0	EPI_ISL_430429	?	2020-04-13	North America	USA	New York	Brooklyn	North America	USA	New York	genome	Human	B.1	GH	NYU Langone Health	Departments of Pathology and Medicine, New York University School of Medicine	Maria Aguero-Rosenfeld et al	https://www.gisaid.org	2020-04-26	2020-04-13	Others	NAN	2020	4	High	28	NAN	0.000920973	0.00121241	0.00148698	0.00209504
England/NORW-E6EAC/2020	0.0863616	0.0457289	0.183302	0.676408	0.17921	0.204367	0.795642	0.16647	0.00207004	0.0277856	29410	high	0	0	EPI_ISL_448987	?	2020	Europe	United Kingdom	England	NAN	Europe	United Kingdom	England	genome	Human	B.1.1	GR	Quadram Institute Bioscience	COVID-19 Genomics UK (COG-UK) Consortium	Dave J. Baker et al	https://www.gisaid.org	2020-05-19	2020-05-19	Others	NAN	2020	5	High	?	NAN	0.000919761	0.0032053	-0.00224421	0.00209522
England/NOTT-110C44/2020	0.086728	0.0460941	0.184804	0.673688	0.179326	0.203583	0.795513	0.164376	0.00207004	0.0277856	29410	high	4	0.000136008	EPI_ISL_448397	?	2020-05-01	Europe	United Kingdom	England	NAN	Europe	United Kingdom	England	genome	Human	B.1	G	Queens Medical Centre, Clinical Microbiology Department / DeepSeq Nottingham	COVID-19 Genomics UK (COG-UK) Consortium	Gemma Clark et al	https://www.gisaid.org	2020-05-19	2020-05-01	Others	NAN	2020	5	High	?	NAN	-0.000754889	0.000585552	-0.00279614	0.00209524
USA/TX-GCID-192000254/2020	0.0852025	0.0459808	0.186642	0.674376	0.178538	0.207113	0.795513	0.162282	0.00207004	0.0277856	29410	high	0	0	EPI_ISL_501171	?	2020-04-07	North America	USA	Texas	Houston	North America	USA	Texas	genome	Human	B.1	G	Baylor College of Medicine	Baylor College of Medicine: HGSC	Vasanthi Avadhanula et al	https://www.gisaid.org	2020-07-30	2020-04-07	Others	NAN	2020	4	High	?	NAN	-0.00200657	-0.000831049	-0.000270744	0.00209544
USA/WA-S2022/2020	0.0837375	0.0461914	0.184948	0.674302	0.178787	0.210382	0.795513	0.164115	0.00207004	0.0277856	29410	high	0	0	EPI_ISL_497450	?	2020-06-05	North America	USA	Washington	Yakima County	North America	USA	Washington	genome	Human	B.1.124	GH	Washington State Department of Health	Seattle Flu Study	Deborah A. Nickerson et al	https://www.gisaid.org	2020-07-24	2020-06-05	Others	NAN	2020	6	High	?	NAN	-8.68e-05	0.000689901	0.00134298	0.00209551
USA/NY-NYUMC162/2020	0.0837102	0.0450913	0.185226	0.674947	0.178427	0.210382	0.796287	0.163984	0.00207004	0.0277856	29410	high	0	0	EPI_ISL_426617	?	2020-04-01	North America	USA	New York	Suffolk County	North America	USA	New York	genome	Human	B.1	GH	NYU Langone Health	Departments of Pathology and Medicine, New York University School of Medicine	Maria Aguero-Rosenfeld et al	https://www.gisaid.org	2020-04-17	2020-04-01	Others	NAN	2020	4	High	34	NAN	-0.00123566	0.00161074	0.00159245	0.00209553
Brazil/RJ-2077/2020	0.0854935	0.0467029	0.184436	0.673487	0.179127	0.20659	0.795126	0.165162	0.00207004	0.0277856	29410	high	0	0	EPI_ISL_456105	?	2020-04-16	South America	Brazil	Rio de Janeiro	NAN	South America	Brazil	Rio de Janeiro	genome	Human	B.1.1.33	GR	Laboratory of Respiratory Viruses and Measles, Oswaldo Cruz Institute, FIOCRUZ	Laboratory of Respiratory Viruses and Measles, Oswaldo Cruz Institute, FIOCRUZ	Paola Resende et al	https://www.gisaid.org	2020-06-01	2020-04-16	Others	NAN	2020	4	High	38	NAN	0.000362996	0.000371162	-0.00126987	0.00209559
Scotland/CVR3504/2020	0.0849815	0.0444589	0.185887	0.67599	0.179879	0.207636	0.796287	0.163068	0.00207004	0.0276452	29410	high	0	0	EPI_ISL_484657	?	2020-05-13	Europe	United Kingdom	Scotland	NAN	Europe	United Kingdom	Scotland	genome	Human	B.1	G	West of Scotland Specialist Virology Centre, NHSGGC / MRC-University of Glasgow Centre for Virus Research	COVID-19 Genomics UK (COG-UK) Consortium	Ana da Silva Filipe et al	https://www.gisaid.org	2020-07-08	2020-05-13	Others	NAN	2020	5	High	?	NAN	-0.002594	0.00194366	0.000175309	0.00209568
England/OXON-B001E/2020	0.0844956	0.0464661	0.18415	0.674168	0.177964	0.209205	0.795384	0.165554	0.00207004	0.0277856	29410	high	0	0	EPI_ISL_478845	?	2020-04-18	Europe	United Kingdom	England	NAN	Europe	United Kingdom	England	genome	Human	B.1.1	GR	Oxford Viromics, NDM, University of Oxford; Oxford University Hospitals; Basingstoke and North Hampshire Hospital	COVID-19 Genomics UK (COG-UK) Consortium	Tanya Golubchik et al	https://www.gisaid.org	2020-06-30	2020-04-18	Others	NAN	2020	4	High	?	NAN	0.000842848	0.00102678	0.000123668	0.00209605
Wales/PHWC-2B2AF/2020	0.0848928	0.0473733	0.184899	0.674136	0.179442	0.207897	0.794611	0.164115	0.00207004	0.0277856	29410	high	15	0.000510031	EPI_ISL_432291	?	2020-04-08	Europe	United Kingdom	Wales	NAN	Europe	United Kingdom	Wales	genome	Human	B.3	L	Wales Specialist Virology Centre	Public Health Wales Microbiology Cardiff	Catherine Moore et al	https://www.gisaid.org	2020-04-29	2020-04-08	Others	NAN	2020	4	High	?	NAN	0.000826773	-0.000423906	-0.000334699	0.00209611
USA/FL-BPHL-0706/2020	0.0853149	0.0463207	0.1853	0.673959	0.177575	0.206721	0.795513	0.163984	0.00207004	0.0279259	29410	high	0	0	EPI_ISL_509764	?	2020-03-27	North America	USA	Florida	NAN	North America	USA	Florida	genome	Human	B.1	G	Florida Bureau of Public Health Laboratories	Florida Bureau of Public Health Laboratories	Sarah Schmedes et al	https://www.gisaid.org	2020-08-05	2020-03-27	Others	MT846468	2020	3	High	?	NAN	-0.000469249	-9.52e-05	-0.000765882	0.00209615
USA/LA-EVTL045/2020	0.0841434	0.0452739	0.184565	0.674299	0.177979	0.209728	0.796287	0.165031	0.00207004	0.0277856	29410	high	0	0	EPI_ISL_451206	?	2020-05-01	North America	USA	Louisiana	Caddo Parish	North America	USA	Louisiana	genome	Human	B.1.2	GH	LSUHS Emerging Viral Threat Laboratory	Microbial Genome Sequencing Center	Jeremy P. Kamil et al	https://www.gisaid.org	2020-05-24	2020-05-01	Others	NAN	2020	5	High	88	NAN	-0.000630154	0.00180276	0.000785222	0.0020963
England/20134006704/2020	0.0848649	0.0461856	0.185404	0.673557	0.178369	0.208159	0.795513	0.163722	0.00207004	0.0277856	29410	high	0	0	EPI_ISL_423072	?	2020-03-24	Europe	United Kingdom	England	NAN	Europe	United Kingdom	England	genome	Human	B.1.1	GR	Respiratory Virus Unit, Microbiology Services Colindale, Public Health England	Respiratory Virus Unit, Microbiology Services Colindale, Public Health England	Monica Galiano et al	https://www.gisaid.org	2020-04-12	2020-03-24	Others	NAN	2020	3	High	79	NAN	-0.000809098	-8.59e-05	-0.000176865	0.00209646
England/201380217/2020	0.0848649	0.0461856	0.185404	0.673557	0.178369	0.208159	0.795513	0.163722	0.00207004	0.0277856	29410	high	0	0	EPI_ISL_421822	?	2020-03-25	Europe	United Kingdom	England	NAN	Europe	United Kingdom	England	genome	Human	B.1.1	GR	Respiratory Virus Unit, Microbiology Services Colindale, Public Health England	Respiratory Virus Unit, Microbiology Services Colindale, Public Health England	Monica Galiano et al	https://www.gisaid.org	2020-04-09	2020-03-25	Others	NAN	2020	3	High	62	NAN	-0.000809098	-8.59e-05	-0.000176865	0.00209646
England/201380221/2020	0.0848649	0.0461856	0.185404	0.673557	0.178369	0.208159	0.795513	0.163722	0.00207004	0.0277856	29410	high	0	0	EPI_ISL_421823	?	2020-03-25	Europe	United Kingdom	England	NAN	Europe	United Kingdom	England	genome	Human	B.1.1	GR	Respiratory Virus Unit, Microbiology Services Colindale, Public Health England	Respiratory Virus Unit, Microbiology Services Colindale, Public Health England	Monica Galiano et al	https://www.gisaid.org	2020-04-09	2020-03-25	Others	NAN	2020	3	High	28	NAN	-0.000809098	-8.59e-05	-0.000176865	0.00209646
England/CAMB-782D0/2020	0.0848649	0.0461856	0.185404	0.673557	0.178369	0.208159	0.795513	0.163722	0.00207004	0.0277856	29410	high	0	0	EPI_ISL_433713	?	2020-04-04	Europe	United Kingdom	England	NAN	Europe	United Kingdom	England	genome	Human	B.1.1	GR	Department of Pathology, University of Cambridge	COVID-19 Genomics UK (COG-UK) Consortium	Luke W Meredith et al	https://www.gisaid.org	2020-04-29	2020-04-04	Others	NAN	2020	4	High	?	NAN	-0.000809098	-8.59e-05	-0.000176865	0.00209646
England/BRIS-12FE1F/2020	0.0848649	0.0461856	0.185404	0.673557	0.178369	0.208159	0.795513	0.163722	0.00207004	0.0277856	29410	high	0	0	EPI_ISL_492732	?	2020-04-10	Europe	United Kingdom	England	NAN	Europe	United Kingdom	England	genome	Human	B.1.1	GR	PHE South West Regional Laboratory, National Infection Service	Wellcome Sanger Institute for the COVID-19 Genomics UK Consortium	Stephanie Hutchings et al	https://www.gisaid.org	2020-07-20	2020-04-10	Others	NAN	2020	4	High	?	NAN	-0.000809098	-8.59e-05	-0.000176865	0.00209646
Vietnam/VNHN_1099/2020	0.0848649	0.0461856	0.185404	0.673557	0.178369	0.208159	0.795513	0.163722	0.00207004	0.0277856	29410	high	0	0	EPI_ISL_455695	?	2020-03-18	Asia	Vietnam	Red River Delta	Hanoi	Asia	Vietnam	Red River Delta	genome	Human	B.1.1	GR	National Hospital of Tropical Diseases	Oxford University Clinical Research Unit, Hanoi, Vietnam	Nguyen Thi Tam et al	https://www.gisaid.org	2020-06-01	2020-03-18	Others	NAN	2020	3	High	19	NAN	-0.000809098	-8.59e-05	-0.000176865	0.00209646
England/BRIS-1307F2/2020	0.0848649	0.0461856	0.185404	0.673557	0.178369	0.208159	0.795513	0.163722	0.00207004	0.0277856	29410	high	0	0	EPI_ISL_492643	?	2020-04-12	Europe	United Kingdom	England	NAN	Europe	United Kingdom	England	genome	Human	B.1.1	GR	PHE South West Regional Laboratory, National Infection Service	Wellcome Sanger Institute for the COVID-19 Genomics UK Consortium	Stephanie Hutchings et al	https://www.gisaid.org	2020-07-20	2020-04-12	Others	NAN	2020	4	High	?	NAN	-0.000809098	-8.59e-05	-0.000176865	0.00209646
England/BRIS-12F116/2020	0.0848649	0.0461856	0.185404	0.673557	0.178369	0.208159	0.795513	0.163722	0.00207004	0.0277856	29410	high	0	0	EPI_ISL_488239	?	2020-04-13	Europe	United Kingdom	England	NAN	Europe	United Kingdom	England	genome	Human	B.1.1	GR	PHE South West Regional Laboratory, National Infection Service	Wellcome Sanger Institute for the COVID-19 Genomics UK Consortium	Stephanie Hutchings et al	https://www.gisaid.org	2020-07-14	2020-04-13	Others	NAN	2020	4	High	?	NAN	-0.000809098	-8.59e-05	-0.000176865	0.00209646
England/20122119502/2020	0.0848649	0.0461856	0.185404	0.673557	0.178369	0.208159	0.795513	0.163722	0.00207004	0.0277856	29410	high	0	0	EPI_ISL_418681	?	2020-03-17	Europe	United Kingdom	England	NAN	Europe	United Kingdom	England	genome	Human	B.1.1	GR	Respiratory Virus Unit, Microbiology Services Colindale, Public Health England	Respiratory Virus Unit, Microbiology Services Colindale, Public Health England	Monica Galiano et al	https://www.gisaid.org	2020-03-30	2020-03-17	Others	NAN	2020	3	High	31	NAN	-0.000809098	-8.59e-05	-0.000176865	0.00209646
England/20132069104/2020	0.0848649	0.0461856	0.185404	0.673557	0.178369	0.208159	0.795513	0.163722	0.00207004	0.0277856	29410	high	0	0	EPI_ISL_423799	?	2020-03-23	Europe	United Kingdom	England	NAN	Europe	United Kingdom	England	genome	Human	B.1.1	GR	Respiratory Virus Unit, Microbiology Services Colindale, Public Health England	Respiratory Virus Unit, Microbiology Services Colindale, Public Health England	Monica Galiano et al	https://www.gisaid.org	2020-04-12	2020-03-23	Others	NAN	2020	3	High	81	NAN	-0.000809098	-8.59e-05	-0.000176865	0.00209646
Spain/Madrid_H12_1905/2020	0.0850328	0.0464152	0.184107	0.675125	0.177212	0.207505	0.795384	0.165685	0.00207004	0.0279259	29410	high	0	0	EPI_ISL_421175	?	2020-03-29	Europe	Spain	Madrid	NAN	Europe	Spain	Madrid	genome	Human	B.1.5	G	Hospital Universitario 12 de Octubre	Hospital Universitario 12 de Octubre	Esther Viedma et al	https://www.gisaid.org	2020-04-07	2020-03-29	Others	NAN	2020	3	High	25	NAN	0.00104858	0.00130007	-0.000490301	0.00209649
SouthAfrica/KRISP-K002640/2020	0.085149	0.047609	0.18564	0.674733	0.178607	0.207244	0.794611	0.16346	0.00207004	0.0277856		high	0	0	EPI_ISL_535510	?	2020-08-04	Africa	South Africa	Kwazulu-Natal		Africa	South Africa	Kwazulu-Natal	genome	Human			NHLS-IALCH	KRISP, KZN Research Innovation and Sequencing Platform	Giandhari J et al	https://www.gisaid.org	2020-09-15	2020-08-04	Others		2020	8	High	12	Male	0.000591457	-0.00126473	-0.00047447	0.00209665
England/200960041/2020	0.0848335	0.0459428	0.183829	0.676737	0.178058	0.208159	0.795513	0.166078	0.00207004	0.0277856	29410	high	0	0	EPI_ISL_414008	?	2020-02-27	Europe	United Kingdom	England	NAN	Europe	United Kingdom	England	genome	Human	B.4	O	Respiratory Virus Unit, Microbiology Services Colindale, Public Health England	Respiratory Virus Unit, Microbiology Services Colindale, Public Health England	Monica Galiano et al	https://www.gisaid.org	2020-03-10	2020-02-27	Others	NAN	2020	2	High	42	NAN	0.00112569	0.00259252	-5.14e-05	0.0020969
England/201060061/2020	0.0848335	0.0459428	0.183829	0.676737	0.178058	0.208159	0.795513	0.166078	0.00207004	0.0277856	29410	high	0	0	EPI_ISL_464389	?	2020-03-04	Europe	United Kingdom	England	NAN	Europe	United Kingdom	England	genome	Human	B.4	O	Respiratory Virus Unit, Microbiology Services Colindale, Public Health England	Respiratory Virus Unit, Microbiology Services Colindale, Public Health England	PHE Covid Sequencing Team et al	https://www.gisaid.org	2020-06-11	2020-03-04	Others	NAN	2020	3	High	43	NAN	0.00112569	0.00259252	-5.14e-05	0.0020969
Scotland/QEUH-96D105/2020	0.0847705	0.0469933	0.183586	0.676259	0.178915	0.208421	0.794997	0.166209	0.00207004	0.0277856		high	0	0	EPI_ISL_534580	?	2020-08-20	Europe	United Kingdom	Scotland		Europe	United Kingdom	Scotland	genome	Human	B.1.1	GR	NHSGGC West of Scotland Specialist Virology Centre / MRC-University of Glasgow Centre for Virus Research	Wellcome Sanger Institute for the COVID-19 Genomics UK Consortium	Ana da Silva Filipe et al	https://www.gisaid.org	2020-09-14	2020-08-20	Others		2020	8	High	?	?	0.00218768	0.00179324	-0.000150312	0.00209692
Scotland/QEUH-96DE1D/2020	0.0847705	0.0469933	0.183586	0.676259	0.178915	0.208421	0.794997	0.166209	0.00207004	0.0277856		high	0	0	EPI_ISL_534599	?	2020-08-21	Europe	United Kingdom	Scotland		Europe	United Kingdom	Scotland	genome	Human	B.1.1	GR	NHSGGC West of Scotland Specialist Virology Centre / MRC-University of Glasgow Centre for Virus Research	Wellcome Sanger Institute for the COVID-19 Genomics UK Consortium	Ana da Silva Filipe et al	https://www.gisaid.org	2020-09-14	2020-08-21	Others		2020	8	High	?	?	0.00218768	0.00179324	-0.000150312	0.00209692
Scotland/QEUH-96D0F9/2020	0.0847705	0.0469933	0.183586	0.676259	0.178915	0.208421	0.794997	0.166209	0.00207004	0.0277856		high	0	0	EPI_ISL_534614	?	2020-08-20	Europe	United Kingdom	Scotland		Europe	United Kingdom	Scotland	genome	Human	B.1.1	GR	NHSGGC West of Scotland Specialist Virology Centre / MRC-University of Glasgow Centre for Virus Research	Wellcome Sanger Institute for the COVID-19 Genomics UK Consortium	Ana da Silva Filipe et al	https://www.gisaid.org	2020-09-14	2020-08-20	Others		2020	8	High	?	?	0.00218768	0.00179324	-0.000150312	0.00209692
Scotland/QEUH-96B3C5/2020	0.0847705	0.0469933	0.183586	0.676259	0.178915	0.208421	0.794997	0.166209	0.00207004	0.0277856		high	0	0	EPI_ISL_534656	?	2020-08-17	Europe	United Kingdom	Scotland		Europe	United Kingdom	Scotland	genome	Human	B.1.1	GR	NHSGGC West of Scotland Specialist Virology Centre / MRC-University of Glasgow Centre for Virus Research	Wellcome Sanger Institute for the COVID-19 Genomics UK Consortium	Ana da Silva Filipe et al	https://www.gisaid.org	2020-09-14	2020-08-17	Others		2020	8	High	?	?	0.00218768	0.00179324	-0.000150312	0.00209692
Scotland/QEUH-96B0EC/2020	0.0847705	0.0469933	0.183586	0.676259	0.178915	0.208421	0.794997	0.166209	0.00207004	0.0277856		high	0	0	EPI_ISL_534668	?	2020-08-18	Europe	United Kingdom	Scotland		Europe	United Kingdom	Scotland	genome	Human	B.1.1	GR	NHSGGC West of Scotland Specialist Virology Centre / MRC-University of Glasgow Centre for Virus Research	Wellcome Sanger Institute for the COVID-19 Genomics UK Consortium	Ana da Silva Filipe et al	https://www.gisaid.org	2020-09-14	2020-08-18	Others		2020	8	High	?	?	0.00218768	0.00179324	-0.000150312	0.00209692
Scotland/QEUH-96EB51/2020	0.0847705	0.0469933	0.183586	0.676259	0.178915	0.208421	0.794997	0.166209	0.00207004	0.0277856		high	0	0	EPI_ISL_534511	?	2020-08-19	Europe	United Kingdom	Scotland		Europe	United Kingdom	Scotland	genome	Human	B.1.1	GR	NHSGGC West of Scotland Specialist Virology Centre / MRC-University of Glasgow Centre for Virus Research	Wellcome Sanger Institute for the COVID-19 Genomics UK Consortium	Ana da Silva Filipe et al	https://www.gisaid.org	2020-09-14	2020-08-19	Others		2020	8	High	?	?	0.00218768	0.00179324	-0.000150312	0.00209692
USA/FL-BPHL-0176/2020	0.0849015	0.0474996	0.184711	0.675215	0.1779	0.207897	0.794611	0.164507	0.00207004	0.0277856	29410	high	0	0	EPI_ISL_480827	?	2020-04-04	North America	USA	Florida	NAN	North America	USA	Florida	genome	Human	B.1.1	GR	Florida Bureau of Public Health Laboratories	Florida Bureau of Public Health Laboratories	Sarah Schmedes et al	https://www.gisaid.org	2020-07-02	2020-04-04	Others	MT703994	2020	4	High	?	NAN	0.00154817	-0.000179882	-0.000260108	0.00209709
USA/WA-UW-3964/2020	0.0838427	0.0464016	0.184924	0.674464	0.17827	0.210382	0.795513	0.164115	0.00207004	0.0277856	29410	high	0	0	EPI_ISL_427222	?	2020-03-31	North America	USA	Washington	NAN	North America	USA	Washington	genome	Human	B.1.21	GH	UW Virology Lab	UW Virology Lab	Pavitra Roychoudhury et al	https://www.gisaid.org	2020-04-17	2020-03-31	Others	MT358728	2020	3	High	?	NAN	0.000225046	0.000509925	0.00120163	0.0020973
Scotland/EDB4438/2020	0.0864177	0.0466349	0.185165	0.674086	0.180129	0.204106	0.795255	0.163984	0.00207004	0.0275049	29410	high	3	0.000102006	EPI_ISL_493900	?	2020-05-04	Europe	United Kingdom	Scotland	NAN	Europe	United Kingdom	Scotland	genome	Human	B.1	G	Virology Department, Royal Infirmary of Edinburgh, NHS Lothian / School of Biological Sciences, University of Edinburgh / Institute of Genetics and Molecular Medicine, University of Edinburgh	COVID-19 Genomics UK (COG-UK) Consortium	McHugh M et al	https://www.gisaid.org	2020-07-21	2020-05-04	Others	NAN	2020	5	High	?	NAN	-0.000491761	-4.02e-05	-0.00229492	0.00209735
Colombia/covo-289/2020	0.0845473	0.0463163	0.184425	0.675831	0.180674	0.208944	0.795513	0.165162	0.00207004	0.0275049		high	4	0.000136008	EPI_ISL_526967	?	2020-07-07	South America	Colombia	Bogota		South America	Colombia	Bogota	genome	Human	B.1.5	G	Instituto Nacional de Salud, Bogot鐠, Colombia	Instituto Nacional de Salud, Bogot鐠, Colombia	Katherine Laiton-Donato et al	https://www.gisaid.org	2020-09-02	2020-07-07	Others		2020	7	High	27	Female	0.000496466	0.00167487	0.00031258	0.00209737
Japan/PG-0545/2020	0.0846287	0.0475516	0.184186	0.674891	0.179052	0.208551	0.794611	0.165554	0.00207004	0.0277856	29410	high	0	0	EPI_ISL_480201	?	2020-03-31	Asia	Japan	Hokurikushinsyu	NAN	Asia	Japan	Hokurikushinsyu	genome	Human	B.1.1	GR	Toyama Institute of Health	Pathogen Genomics Center, National Institute of Infectious Diseases	Tsuyoshi Sekizuka et al	https://www.gisaid.org	2020-07-01	2020-03-31	Others	NAN	2020	3	High	?	NAN	0.00190406	0.000304476	-4.28e-05	0.00209738
Iceland/536/2020	0.0855099	0.0451407	0.185555	0.674279	0.177474	0.206459	0.796287	0.163591	0.00207004	0.0279259	29410	high	0	0	EPI_ISL_424556	?	2020-03-29	Europe	Iceland	Reykjavik	NAN	Europe	Iceland	Reykjavik	genome	Human	B.2.7	V	The National University Hospital of Iceland	deCODE genetics	Daniel F Gudbjartsson et al	https://www.gisaid.org	2020-04-13	2020-03-29	Others	NAN	2020	3	High	17	NAN	-0.00181986	0.000833253	-0.00085403	0.00209758
USA/WA-S2237/2020	0.0848049	0.0476287	0.184169	0.674964	0.178782	0.208159	0.794611	0.165554	0.00207004	0.0277856	29410	high	0	0	EPI_ISL_497665	?	2020-06-09	North America	USA	Washington	Yakima County	North America	USA	Washington	genome	Human	B.1.1.26	GR	Washington State Department of Health	Seattle Flu Study	Deborah A. Nickerson et al	https://www.gisaid.org	2020-07-24	2020-06-09	Others	NAN	2020	6	High	?	NAN	0.00201594	0.000233962	-0.00028039	0.00209772
USA/NC_200241/2020	0.0856459	0.046446	0.18516	0.673772	0.177789	0.206328	0.795384	0.163984	0.00207004	0.0279259	29410	high	0	0	EPI_ISL_454799	?	2020-03-20	North America	USA	North Carolina	NAN	North America	USA	North Carolina	genome	Human	B.1	GH	Dirk Dittmer	Dirk Dittmer	Bailey et al	https://www.gisaid.org	2020-05-28	2020-03-20	Others	NAN	2020	3	High	?	NAN	-0.00034303	-0.000137046	-0.00127374	0.00209778
Scotland/CVR2955/2020	0.0851321	0.046992	0.184947	0.67394	0.178024	0.207374	0.794997	0.164115	0.00207004	0.0277856	29410	high	0	0	EPI_ISL_478050	?	2020-04-23	Europe	United Kingdom	Scotland	NAN	Europe	United Kingdom	Scotland	genome	Human	B.1.93	G	West of Scotland Specialist Virology Centre, NHSGGC / MRC-University of Glasgow Centre for Virus Research	COVID-19 Genomics UK (COG-UK) Consortium	Ana da Silva Filipe et al	https://www.gisaid.org	2020-06-30	2020-04-23	Others	NAN	2020	4	High	?	NAN	0.000488458	-0.000331146	-0.000641675	0.00209784
