## Supplemental Figure S5 for "Predicting Hosts Based on Early SARS-CoV-2 Samples and Analyzing Later World-wide Pandemic in 2020" (part 7 of 27)

### Sheet: 53759 SARS-CoV-2 predictions (continued)
virus	plant score	germ score	invertebrate score	vertebrate score	human score	plant_pvalue	germ_pvalue	invertebrate_pvalue	vertebrate_pvalue	human_pvalue	length	n_qc	n_counts	n_probs	gisaid_epi_isl	genbank_accession	date	region	country	division	location	region_exposure	country_exposure	division_exposure	segment	host	pangolin_lineage	GISAID_clade	originating_lab	submitting_lab	authors	url	date_submitted	combine_date	label	gbkid	year	month	Sequence Quality	age	sex	pca1	pca2	pca3	dist
Scotland/CVR2996/2020	0.0851321	0.046992	0.184947	0.67394	0.178024	0.207374	0.794997	0.164115	0.00207004	0.0277856	29410	high	0	0	EPI_ISL_461613	?	2020-04-23	Europe	United Kingdom	Scotland	NAN	Europe	United Kingdom	Scotland	genome	Human	B.1.93	G	West of Scotland Specialist Virology Centre, NHSGGC / MRC-University of Glasgow Centre for Virus Research	COVID-19 Genomics UK (COG-UK) Consortium	Ana da Silva Filipe et al	https://www.gisaid.org	2020-06-06	2020-04-23	Others	NAN	2020	4	High	?	NAN	0.000488458	-0.000331146	-0.000641675	0.00209784
Scotland/CVR3676/2020	0.0851321	0.046992	0.184947	0.67394	0.178024	0.207374	0.794997	0.164115	0.00207004	0.0277856	29410	high	0	0	EPI_ISL_478090	?	2020-05-23	Europe	United Kingdom	Scotland	NAN	Europe	United Kingdom	Scotland	genome	Human	B.1.93	G	West of Scotland Specialist Virology Centre, NHSGGC / MRC-University of Glasgow Centre for Virus Research	COVID-19 Genomics UK (COG-UK) Consortium	Ana da Silva Filipe et al	https://www.gisaid.org	2020-06-30	2020-05-23	Others	NAN	2020	5	High	?	NAN	0.000488458	-0.000331146	-0.000641675	0.00209784
France/HF2039/2020	0.0850528	0.0464583	0.184827	0.673389	0.179026	0.207505	0.795384	0.164376	0.00207004	0.0277856	29410	high	0	0	EPI_ISL_415649	?	2020-03-05	Europe	France	Hauts de France	Cr__y en Valois	Europe	France	Hauts de France	genome	Human	B.1	GH	unknown	National Reference Center for Viruses of Respiratory Infections, Institut Pasteur, Paris	M__nie Albert et al	https://www.gisaid.org	2020-03-18	2020-03-05	Others	NAN	2020	3	High	43	NAN	-0.000167744	0.000213707	-0.000588955	0.00209785
USA/WI-WSLH-200050/2020	0.0845932	0.0475162	0.184478	0.674609	0.178787	0.208551	0.794611	0.165162	0.00207004	0.0277856	29410	high	0	0	EPI_ISL_471215	?	2020-04-21	North America	USA	Wisconsin	NAN	North America	USA	Wisconsin	genome	Human	B.1.1	GR	Wisconsin State Laboratory of Hygiene Communicable Disease Division	Wisconsin State Laboratory of Hygiene Communicable Disease Division	Kelsey R. Florek et al	https://www.gisaid.org	2020-06-19	2020-04-21	Others	NAN	2020	4	High	?	NAN	0.00158086	-5.28e-05	3.33e-05	0.00209827
Portugal/PT0911/2020	0.0857129	0.0461528	0.186082	0.673699	0.178676	0.206328	0.795513	0.162544	0.00207004	0.0277856	29410	high	0	0	EPI_ISL_511168	?	2020-03-28	Europe	Portugal	Portugal	NAN	Europe	Portugal	Portugal	genome	Human	B.1.5	G	Instituto Nacional de Saude (INSA)	Instituto Nacional de Saude (INSA)	Borges et al et al	https://www.gisaid.org	2020-08-07	2020-03-28	Others	NAN	2020	3	High	?	NAN	-0.00159217	-0.000685334	-0.00116763	0.00209836
Portugal/PT1342/2020	0.0857129	0.0461528	0.186082	0.673699	0.178676	0.206328	0.795513	0.162544	0.00207004	0.0277856	29410	high	0	0	EPI_ISL_511301	?	2020-03-19	Europe	Portugal	Portugal	NAN	Europe	Portugal	Portugal	genome	Human	B.1.5	G	Instituto Nacional de Saude (INSA) and Instituto Gulbenkian de Ciencia (IGC)	Instituto Nacional de Saude (INSA) and Instituto Gulbenkian de Ciencia (IGC)	Borges et al et al	https://www.gisaid.org	2020-08-07	2020-03-19	Others	NAN	2020	3	High	?	NAN	-0.00159217	-0.000685334	-0.00116763	0.00209836
England/20179043304/2020	0.0853433	0.0460313	0.184899	0.675179	0.181077	0.206721	0.795513	0.164246	0.00207004	0.0272242		high	0	0	EPI_ISL_527344	?	2020-04-24	Europe	United Kingdom	England		Europe	United Kingdom	England	genome	Human	B.1	G	Respiratory Virus Unit, Microbiology Services Colindale, Public Health England	Respiratory Virus Unit, Microbiology Services Colindale, Public Health England	PHE Covid Sequencing Team et al	https://www.gisaid.org	2020-09-03	2020-04-24	Others		2020	4	High	81	Male	-0.000537672	0.0012744	-0.000724151	0.00209849
USA/WA-UW162/2020	0.0850192	0.0452611	0.183032	0.67601	0.178959	0.207636	0.796287	0.166863	0.00207004	0.0277856	29410	high	0	0	EPI_ISL_416700	?	2020-03-13	North America	USA	Washington	NAN	North America	USA	Washington	genome	Human	A.1	S	UW Virology Lab	UW Virology Lab	Pavitra Roychoudhury et al	https://www.gisaid.org	2020-03-23	2020-03-13	Others	MT252723	2020	3	High	?	NAN	0.000857733	0.00384089	-0.000502902	0.00209851
Japan/PG-0396/2020	0.0857038	0.0444201	0.186331	0.674858	0.179093	0.206328	0.796545	0.162544	0.00207004	0.0277856	29410	high	0	0	EPI_ISL_480065	?	2020-03-28	Asia	Japan	Kansai	NAN	Asia	Japan	Kansai	genome	Human	A	S	Sakai City Institute of Public Health	Pathogen Genomics Center, National Institute of Infectious Diseases	Tsuyoshi Sekizuka et al	https://www.gisaid.org	2020-07-01	2020-03-28	Others	NAN	2020	3	High	?	NAN	-0.00331829	0.00108459	-0.000841004	0.00209859
USA/WA-S2272/2020	0.084595	0.0471564	0.18463	0.674252	0.178239	0.208551	0.79474	0.164769	0.00207004	0.0277856	29410	high	0	0	EPI_ISL_497700	?	2020-06-10	North America	USA	Washington	Franklin County WA	North America	USA	Washington	genome	Human	B.1.1	GR	Washington State Department of Health	Seattle Flu Study	Deborah A. Nickerson et al	https://www.gisaid.org	2020-07-24	2020-06-10	Others	NAN	2020	6	High	?	NAN	0.00107054	-2.79e-05	4.58e-05	0.00209881
England/NOTT-112750/2020	0.0855925	0.0475378	0.184275	0.674395	0.178505	0.206459	0.794611	0.165554	0.00207004	0.0277856	29410	high	4	0.000136008	EPI_ISL_490574	?	2020-04-17	Europe	United Kingdom	England	NAN	Europe	United Kingdom	England	genome	Human	B.1.1	GR	Lincolnshire Hospitals and DeepSeq Nottingham	COVID-19 Genomics UK (COG-UK) Consortium	Nichola Duckworth et al	https://www.gisaid.org	2020-07-15	2020-04-17	Others	NAN	2020	4	High	?	NAN	0.00160323	-3.82e-05	-0.00138457	0.00209896
England/NORW-E810B/2020	0.0848508	0.0472515	0.185261	0.674173	0.178328	0.208159	0.79474	0.163984	0.00207004	0.0277856	29410	high	0	0	EPI_ISL_449109	?	2020-04-08	Europe	United Kingdom	England	NAN	Europe	United Kingdom	England	genome	Human	B.1.1	GR	Quadram Institute Bioscience	COVID-19 Genomics UK (COG-UK) Consortium	Dave J. Baker et al	https://www.gisaid.org	2020-05-19	2020-04-08	Others	NAN	2020	4	High	?	NAN	0.000529818	-0.000751683	-0.000189158	0.00209896
USA/MN-MDH-1559/2020	0.0840836	0.0460632	0.183766	0.674293	0.178904	0.209859	0.795513	0.166078	0.00207004	0.0277856		high	0	0	EPI_ISL_527624	?	2020-08-04	North America	USA	Minnesota		North America	USA	Minnesota	genome	Human	B.1	GH	Minnesota Department of Health, Public Health Laboratory	Minnesota Department of Health, Public Health Laboratory	Matt Plumb et al	https://www.gisaid.org	2020-09-04	2020-08-04	Others		2020	8	High	?	?	0.00076979	0.00192605	0.000645115	0.00209924
England/QEUH-9433E1/2020	0.0845415	0.0454106	0.184734	0.676097	0.177358	0.208944	0.795771	0.164507	0.00207004	0.0279259		high	0	0	EPI_ISL_532576	?	2020-07-30	Europe	United Kingdom	England		Europe	United Kingdom	England	genome	Human	B.1.1.1	GR	Lighthouse Lab in Glasgow	Wellcome Sanger Institute for the COVID-19 Genomics UK Consortium	Harper VanSteenhouse et al	https://www.gisaid.org	2020-09-11	2020-07-30	Others		2020	7	High	?	?	-0.000225407	0.00197788	0.000487572	0.00209926
Belgium/Rega-0328195/2020	0.0851575	0.0460577	0.186642	0.674367	0.178606	0.207244	0.795513	0.162282	0.00207004	0.0277856	29410	high	0	0	EPI_ISL_458165	?	2020-03-28	Europe	Belgium	Mons	Dour	Europe	Belgium	Mons	genome	Human	B.1	G	KU Leuven, Rega Institute, Clinical and Epidemiological Virology	KU Leuven, Rega Institute, Clinical and Epidemiological Virology	Tony Wawina-Bokalanga et al	https://www.gisaid.org	2020-06-04	2020-03-28	Others	NAN	2020	3	High	71	NAN	-0.00193248	-0.000895353	-0.000216651	0.00209927
USA/CA-CSMC51/2020	0.0847893	0.0455345	0.183071	0.674592	0.179025	0.208159	0.795771	0.166863	0.00207004	0.0277856	29410	high	0	0	EPI_ISL_475664	?	2020-04-06	North America	USA	California	Los Angeles County	North America	USA	California	genome	Human	A.1	S	Cedars-Sinai Medical Center, Department of Pathology & Laboratory Medicine, Molecular Pathology Laboratory	Cedars-Sinai Medical Center, Molecular Pathology Laboratory of Department of Pathology & Laboratory Medicine and Genomic Core	Wenjuan Zhang et al	https://www.gisaid.org	2020-06-23	2020-04-06	Others	NAN	2020	4	High	34	NAN	0.000802047	0.00313966	-0.000375388	0.00209944
Netherlands/NoordBrabant_127/2020	0.0837987	0.0455092	0.185492	0.676215	0.179479	0.210382	0.795771	0.163722	0.00207004	0.0277856	29410	high	0	0	EPI_ISL_461162	?	2020	Europe	Netherlands	North Brabant	NAN	Europe	Netherlands	North Brabant	genome	Human	A.2	S	Dutch COVID-19 response team	Erasmus Medical Center	Bas Oude Munnink et al	https://www.gisaid.org	2020-06-06	2020-06-06	Others	NAN	2020	6	High	?	NAN	-0.00090408	0.00145531	0.00164254	0.00209961
England/BRIS-130D69/2020	0.0836263	0.0459601	0.184725	0.674726	0.179677	0.210513	0.795513	0.164507	0.00207004	0.0277856	29410	high	0	0	EPI_ISL_501572	?	2020-03-23	Europe	United Kingdom	England	NAN	Europe	United Kingdom	England	genome	Human	B.1	GH	PHE South West Regional Laboratory, National Infection Service	Wellcome Sanger Institute for the COVID-19 Genomics UK Consortium	Stephanie Hutchings et al	https://www.gisaid.org	2020-07-31	2020-03-23	Others	NAN	2020	3	High	?	NAN	-0.000107459	0.00134312	0.00151274	0.00210051
England/NOTT-10E14A/2020	0.0851477	0.0463682	0.186251	0.674649	0.180273	0.207244	0.795513	0.162544	0.00207004	0.0275049	29410	high	1	3.4e-05	EPI_ISL_425502	?	2020-03-17	Europe	United Kingdom	England	NAN	Europe	United Kingdom	England	genome	Human	B.2	V	Queens Medical Centre, Clinical Microbiology Department / DeepSeq Nottingham	COVID-19 Genomics UK (COG-UK) Consortium	Gemma Clark et al	https://www.gisaid.org	2020-04-14	2020-03-17	Others	NAN	2020	3	High	52	NAN	-0.00140406	-0.000557928	-0.000274342	0.00210074
SaudiArabia/KAUST-JEDDAH721/2020	0.0854096	0.0458858	0.186339	0.674044	0.178245	0.206721	0.795513	0.162544	0.00207004	0.0277856	29410	high	0	0	EPI_ISL_512990	?	2020-05-04	Asia	Saudi Arabia	Jeddah	NAN	Asia	Saudi Arabia	Jeddah	genome	Human	B.1	O	Pathogen Genomics Lab King Abdullah University of Science and Technology(KAUST)	Pathogen Genomics Lab King Abdullah University of Science and Technology(KAUST)	Amit Kumar Subudhi et al	https://www.gisaid.org	2020-08-12	2020-05-04	Others	NAN	2020	5	High	47	NAN	-0.00190741	-0.000598955	-0.000643941	0.00210089
Oman/205038687/2020	0.0847273	0.0471684	0.185278	0.674094	0.178448	0.208551	0.79474	0.163984	0.00207004	0.0277856	29410	high	0	0	EPI_ISL_491997	?	2020-05-24	Asia	Oman	Muscat	NAN	Asia	Oman	Muscat	genome	Human	B.1.1.27	GR	Oman-NIC	Department of Microbiology and Immunology-SQUH	Fahad Zadjali et al	https://www.gisaid.org	2020-07-18	2020-05-24	Others	NAN	2020	5	High	57	NAN	0.000419854	-0.000695726	-2.27e-05	0.0021009
Netherlands/Gelderland_40/2020	0.0845137	0.0455301	0.186207	0.67462	0.177984	0.209074	0.795771	0.162544	0.00207004	0.0277856	29410	high	0	0	EPI_ISL_460940	?	2020-04-16	Europe	Netherlands	Gelderland	NAN	Europe	Netherlands	Gelderland	genome	Human	B.1.96	G	Dutch COVID-19 response team	Erasmus Medical Center	Bas Oude Munnink et al	https://www.gisaid.org	2020-06-06	2020-04-16	Others	NAN	2020	4	High	?	NAN	-0.00183072	6.93e-05	0.000635073	0.002101
USA/CA-CDPH-UC1/2020	0.0858228	0.0450504	0.183253	0.676158	0.179643	0.206067	0.796287	0.16647	0.00207004	0.0277856	29410	high	3	0.000102006	EPI_ISL_413557	?	2020-02-26	North America	USA	Grand Princess	Sonoma County	North America	USA	Grand Princess	genome	Human	A.1	S	California Department of Public Health	Chiu Laboratory, University of California, San Francisco	Xianding Deng et al	https://www.gisaid.org	2020-03-07	2020-02-26	Others	MT419829	2020	2	High	?	NAN	0.000269865	0.00388251	-0.00151044	0.00210101
England/OXON-B0F5D/2020	0.0837017	0.0464874	0.185115	0.674648	0.178568	0.210382	0.795384	0.163984	0.00207004	0.0277856	29410	high	0	0	EPI_ISL_478980	?	2020-04-10	Europe	United Kingdom	England	NAN	Europe	United Kingdom	England	genome	Human	B.1	GH	Oxford Viromics, NDM, University of Oxford; Oxford University Hospitals; Basingstoke and North Hampshire Hospital	COVID-19 Genomics UK (COG-UK) Consortium	Tanya Golubchik et al	https://www.gisaid.org	2020-06-30	2020-04-10	Others	NAN	2020	4	High	?	NAN	0.000169721	0.00034307	0.00144526	0.00210107
USA/CO-CSU-D2680/2020	0.0836574	0.0462017	0.184974	0.675211	0.179912	0.210513	0.795513	0.164115	0.00207004	0.0276452		high	0	0	EPI_ISL_527474	?	2020-04-02	North America	USA	Colorado		North America	USA	Colorado	genome	Human	B.1	GH	Colorado State University - Ebel Lab	Colorado State University - Ebel Lab	Greg Ebel et al. et al	https://www.gisaid.org	2020-09-02	2020-04-02	Others		2020	4	High	?	?	-1.16e-05	0.00105115	0.00155995	0.00210216
Australia/VIC4693/2020	0.0844165	0.0458382	0.18609	0.674184	0.178361	0.209336	0.795513	0.162544	0.00207004	0.0277856	29410	high	0	0	EPI_ISL_519081	?	2020-07-17	Oceania	Australia	Victoria	NAN	Oceania	Australia	Victoria	genome	Human	B.1.1.25	GR	Microbiological Diagnostic Unit - Public Health Laboratory (MDU-PHL)	MDU-PHL	Seemann T. et al	https://www.gisaid.org	2020-08-25	2020-07-17	Others	NAN	2020	7	High	92	NAN	-0.00154871	-0.00019635	0.000667566	0.00210222
USA/GA_2275/2020	0.0838104	0.0462743	0.183965	0.675594	0.178325	0.210382	0.795513	0.165816	0.00207004	0.0277856	29410	high	0	0	EPI_ISL_426419	?	2020-03-20	North America	USA	Georgia	NAN	North America	USA	Georgia	genome	Human	B.1	GH	GA Department of Public Health Laboratory	Pathogen Discovery, Respiratory Viruses Branch, Division of Viral Diseases, Centers for Disease Control and Prevention	Anna Uehara et al	https://www.gisaid.org	2020-04-16	2020-03-20	Others	MT344947	2020	3	High	77	NAN	0.00121236	0.00189975	0.00119528	0.00210245
USA/MN26-MDH26/2020	0.083873	0.0451013	0.183926	0.674833	0.179249	0.210251	0.796287	0.165816	0.00207004	0.0277856	29401	high	2	6.8e-05	EPI_ISL_417194	?	2020-03-12	North America	USA	Minnesota	NAN	North America	USA	Minnesota	genome	Human	A.1	S	Minnesota Department of Health, Public Health Laboratory	Minnesota Department of Health, Public Health Laboratory	Matt Plumb et al	https://www.gisaid.org	2020-03-24	2020-03-12	Others	NAN	2020	3	High	?	NAN	-0.000213578	0.00287979	0.00109454	0.0021025
Scotland/QEUH-964AD6/2020	0.0847803	0.0468764	0.183754	0.676586	0.178996	0.208159	0.795126	0.166209	0.00207004	0.0277856		high	0	0	EPI_ISL_531052	?	2020-08-13	Europe	United Kingdom	Scotland		Europe	United Kingdom	Scotland	genome	Human	B.1.1	GR	NHSGGC West of Scotland Specialist Virology Centre / MRC-University of Glasgow Centre for Virus Research	Wellcome Sanger Institute for the COVID-19 Genomics UK Consortium	Ana da Silva Filipe et al	https://www.gisaid.org	2020-09-11	2020-08-13	Others		2020	8	High	?	?	0.00198334	0.0018479	-8.22e-05	0.00210252
USA/MI-MDHHS-SC21556/2020	0.0852166	0.0458304	0.184071	0.676944	0.180058	0.206982	0.795513	0.165685	0.00207004	0.0275049	29410	high	0	0	EPI_ISL_516283	?	2020-03-19	North America	USA	Michigan	NAN	North America	USA	Michigan	genome	Human	B.4	O	Michigan Department of Health and Human Services, Bureau of Laboratories	Michigan Department of Health and Human Services, Bureau of Laboratories	Blankenship HM et al	https://www.gisaid.org	2020-08-20	2020-03-19	Others	NAN	2020	3	High	?	NAN	0.000545807	0.00269903	-0.000490804	0.0021026
USA/WA-S292/2020	0.0861781	0.0439143	0.184421	0.67551	0.179241	0.205152	0.79706	0.165162	0.00207004	0.0277856	29410	high	0	0	EPI_ISL_430146	?	2020-03-05	North America	USA	Washington	King County	North America	USA	Washington	genome	Human	A.1	S	Seattle Flu Study	Seattle Flu Study	Chu et al et al	https://www.gisaid.org	2020-04-26	2020-03-05	Others	MT627612	2020	3	High	?	NAN	-0.00206222	0.00356083	-0.00175078	0.00210266
England/QEUH-96BFC1/2020	0.0844815	0.0461073	0.185607	0.674742	0.177453	0.209205	0.795513	0.16346	0.00207004	0.0279259		high	0	0	EPI_ISL_531446	?	2020-08-14	Europe	United Kingdom	England		Europe	United Kingdom	England	genome	Human	B.1.79	G	Lighthouse Lab in Glasgow	Wellcome Sanger Institute for the COVID-19 Genomics UK Consortium	Harper VanSteenhouse et al	https://www.gisaid.org	2020-09-11	2020-08-14	Others		2020	8	High	?	?	-0.000624173	9.39e-05	0.000532089	0.00210278
England/LOND-D4779/2020	0.0867485	0.0452188	0.185317	0.673829	0.178838	0.203452	0.796287	0.163984	0.00207004	0.0277856	29410	high	0	0	EPI_ISL_444151	?	2020-04-09	Europe	United Kingdom	England	NAN	Europe	United Kingdom	England	genome	Human	B.1.11	G	University College London, Great Ormond Street Hospital for Children NHS Foundation Trust, Imperial College Healthcare NHS Trust	COVID-19 Genomics UK (COG-UK) Consortium	Sergi Castellano et al	https://www.gisaid.org	2020-05-13	2020-04-09	Others	NAN	2020	4	High	?	NAN	-0.00199966	0.000901859	-0.0026391	0.0021028
England/LIVE-A50C1/2020	0.0850645	0.0477116	0.184406	0.674658	0.17887	0.207374	0.794611	0.165293	0.00207004	0.0277856	29410	high	0	0	EPI_ISL_500105	?	2020-03-02	Europe	United Kingdom	England	NAN	Europe	United Kingdom	England	genome	Human	B.1.1	GR	Liverpool Clinical Laboratories	COVID-19 Genomics UK (COG-UK) Consortium	Sam Haldenby et al	https://www.gisaid.org	2020-07-28	2020-03-02	Others	NAN	2020	3	High	?	NAN	0.0017631	-0.000172844	-0.000626185	0.00210304
England/LIVE-A47AF/2020	0.0850645	0.0477116	0.184406	0.674658	0.17887	0.207374	0.794611	0.165293	0.00207004	0.0277856	29410	high	0	0	EPI_ISL_500042	?	2020-03-09	Europe	United Kingdom	England	NAN	Europe	United Kingdom	England	genome	Human	B.1.1	GR	Liverpool Clinical Laboratories	COVID-19 Genomics UK (COG-UK) Consortium	Sam Haldenby et al	https://www.gisaid.org	2020-07-28	2020-03-09	Others	NAN	2020	3	High	?	NAN	0.0017631	-0.000172844	-0.000626185	0.00210304
England/20104008902/2020	0.0850645	0.0477116	0.184406	0.674658	0.17887	0.207374	0.794611	0.165293	0.00207004	0.0277856	29410	high	0	0	EPI_ISL_417232	?	2020-03-04	Europe	United Kingdom	England	NAN	Europe	United Kingdom	England	genome	Human	B.1.1	GR	Respiratory Virus Unit, Microbiology Services Colindale, Public Health England	Respiratory Virus Unit, Microbiology Services Colindale, Public Health England	Monica Galiano et al	https://www.gisaid.org	2020-03-25	2020-03-04	Others	NAN	2020	3	High	55	NAN	0.0017631	-0.000172844	-0.000626185	0.00210304
USA/WA-OHSU-0437/2020	0.0873153	0.0458747	0.184855	0.674291	0.178762	0.202275	0.795513	0.164376	0.00207004	0.0277856	29410	high	0	0	EPI_ISL_509138	?	2020-05-24	North America	USA	Washington	Clark County	North America	USA	Washington	genome	Human	B.1	G	OHSU Lab Services Molecular Microbiology Lab	Oregon SARS-CoV-2 Genome Sequencing Center	Brendan L. O'Connell et al	https://www.gisaid.org	2020-08-05	2020-05-24	Others	NAN	2020	5	High	61	NAN	-0.000911299	0.000831942	-0.00348793	0.00210319
England/LIVE-9995C/2020	0.0860279	0.0474901	0.185095	0.67442	0.178283	0.205282	0.794611	0.164115	0.00207004	0.0277856	29410	high	0	0	EPI_ISL_439777	?	2020-04-08	Europe	United Kingdom	England	NAN	Europe	United Kingdom	England	genome	Human	B.1	G	Liverpool Clinical Laboratories	COVID-19 Genomics UK (COG-UK) Consortium	Sam Haldenby et al	https://www.gisaid.org	2020-05-12	2020-04-08	Others	NAN	2020	4	High	?	NAN	0.000782078	-0.000820045	-0.00180001	0.00210334
Scotland/EDB2052/2020	0.0847594	0.0461999	0.184141	0.677098	0.178682	0.208421	0.795513	0.165554	0.00207004	0.0277856	29410	high	0	0	EPI_ISL_433168	?	2020-04-18	Europe	United Kingdom	Scotland	NAN	Europe	United Kingdom	Scotland	genome	Human	B.1.5.10	G	Virology Department, Royal Infirmary of Edinburgh, NHS Lothian / School of Biological Sciences, University of Edinburgh / Institute of Genetics and Molecular Medicine, University of Edinburgh	COVID-19 Genomics UK (COG-UK) Consortium	McHugh M et al	https://www.gisaid.org	2020-04-29	2020-04-18	Others	NAN	2020	4	High	?	NAN	0.00112345	0.00223302	0.000134186	0.00210335
England/NORT-281ACB/2020	0.0847594	0.0461999	0.184141	0.677098	0.178682	0.208421	0.795513	0.165554	0.00207004	0.0277856	29410	high	0	0	EPI_ISL_488816	?	2020-03-21	Europe	United Kingdom	England	NAN	Europe	United Kingdom	England	genome	Human	B.1.5.10	G	NU-OMICS DNA Sequencing research facility, Northumbria University	Wellcome Sanger Institute for the COVID-19 Genomics UK Consortium	Chris Duncan et al	https://www.gisaid.org	2020-07-14	2020-03-21	Others	NAN	2020	3	High	?	NAN	0.00112345	0.00223302	0.000134186	0.00210335
Scotland/EDB2684/2020	0.0847594	0.0461999	0.184141	0.677098	0.178682	0.208421	0.795513	0.165554	0.00207004	0.0277856	29410	high	0	0	EPI_ISL_439264	?	2020-04-26	Europe	United Kingdom	Scotland	NAN	Europe	United Kingdom	Scotland	genome	Human	B.1.5.10	G	Virology Department, Royal Infirmary of Edinburgh, NHS Lothian / School of Biological Sciences, University of Edinburgh / Institute of Genetics and Molecular Medicine, University of Edinburgh	COVID-19 Genomics UK (COG-UK) Consortium	McHugh M et al	https://www.gisaid.org	2020-05-12	2020-04-26	Others	NAN	2020	4	High	?	NAN	0.00112345	0.00223302	0.000134186	0.00210335
England/NORT-281524/2020	0.0852845	0.0447784	0.186613	0.675149	0.179439	0.206851	0.796287	0.162413	0.00207004	0.0277856	29410	high	0	0	EPI_ISL_488801	?	2020-03-15	Europe	United Kingdom	England	NAN	Europe	United Kingdom	England	genome	Human	B.2	V	NU-OMICS DNA Sequencing research facility, Northumbria University	Wellcome Sanger Institute for the COVID-19 Genomics UK Consortium	Chris Duncan et al	https://www.gisaid.org	2020-07-14	2020-03-15	Others	NAN	2020	3	High	?	NAN	-0.00311755	0.000633374	-0.000209857	0.00210343
England/NORW-EC7AB/2020	0.0858821	0.0465796	0.184254	0.674335	0.177471	0.205675	0.795255	0.165554	0.00207004	0.0279259	29410	high	0	0	EPI_ISL_457562	?	2020-05-12	Europe	United Kingdom	England	NAN	Europe	United Kingdom	England	genome	Human	B.1.11	G	Quadram Institute Bioscience	COVID-19 Genomics UK (COG-UK) Consortium	Dave J. Baker et al	https://www.gisaid.org	2020-06-02	2020-05-12	Others	LR821856	2020	5	High	?	NAN	0.00072855	0.000732704	-0.00171665	0.00210358
England/BIRM-5E2A3/2020	0.0853853	0.0477541	0.184725	0.674622	0.17943	0.206721	0.794482	0.164507	0.00207004	0.0277856	29410	high	2	6.8e-05	EPI_ISL_444279	?	2020-04-16	Europe	United Kingdom	England	NAN	Europe	United Kingdom	England	genome	Human	B.1.1	GR	University of Birmingham	COVID-19 Genomics UK (COG-UK) Consortium	Loman Lab: Claire McMurray et al	https://www.gisaid.org	2020-05-13	2020-04-16	Others	NAN	2020	4	High	?	NAN	0.00139161	-0.000494356	-0.00100363	0.00210362
Singapore/838/2020	0.0850759	0.0465671	0.183267	0.67455	0.179711	0.207374	0.795255	0.16647	0.00207004	0.0277856	29410	high	1	3.4e-05	EPI_ISL_518002	?	2020-07-26	Asia	Singapore	Singapore	NAN	Asia	Singapore	Singapore	genome	Human	B.6	O	Singapore General Hospital	Department of Microbiology	Nurdyana Abdul Rahman et al	https://www.gisaid.org	2020-08-25	2020-07-26	Others	NAN	2020	7	High	46	NAN	0.00151649	0.00202767	-0.000803925	0.00210363
Scotland/CVR3232/2020	0.0850293	0.0471043	0.185135	0.673859	0.178435	0.207505	0.794997	0.163984	0.00207004	0.0277856	29410	high	0	0	EPI_ISL_449242	?	2020-04-26	Europe	United Kingdom	Scotland	NAN	Europe	United Kingdom	Scotland	genome	Human	B.1.93	G	West of Scotland Specialist Virology Centre, NHSGGC / MRC-University of Glasgow Centre for Virus Research	COVID-19 Genomics UK (COG-UK) Consortium	Ana da Silva Filipe et al	https://www.gisaid.org	2020-05-19	2020-04-26	Others	NAN	2020	4	High	?	NAN	0.00038176	-0.000593312	-0.000483522	0.00210373
India/TG-CCMB-L1693/2020	0.0848439	0.0459071	0.183393	0.676673	0.178882	0.208159	0.795513	0.166339	0.00207004	0.0277856	29410	high	0	0	EPI_ISL_471623	?	2020-05-29	Asia	India	Telangana	Hyderabad	Asia	India	Telangana	genome	Human	B.1	G	CSIR-Centre for Cellular and Molecular Biology	CSIR-Centre for Cellular and Molecular Biology	Payel Mukherjee et al	https://www.gisaid.org	2020-06-22	2020-05-29	Others	NAN	2020	5	High	56	NAN	0.00136588	0.00310222	-0.000160318	0.00210375
Israel/51141014/2020	0.0845319	0.0467769	0.185402	0.673862	0.178655	0.209074	0.795126	0.163722	0.00207004	0.0277856	29410	high	11	0.000374022	EPI_ISL_447321	?	2020-03-22	Asia	Israel	South District	NAN	Asia	Israel	South District	genome	Human	B.1.1	GR	Clinical Virology Laboratory, Soroka Medical Center and the Faculty of Health Sciences, Ben-Gurion University of the Negev	Stern Lab	Stern Lab et al	https://www.gisaid.org	2020-05-17	2020-03-22	Others	NAN	2020	3	High	96	NAN	-0.00012641	-0.000489016	0.000266241	0.00210387
France/IDF-10010LA/2020	0.0853135	0.0449297	0.18608	0.676506	0.179866	0.206721	0.796287	0.162544	0.00207004	0.0276452	29410	high	0	0	EPI_ISL_447699	?	2020-03-20	Europe	France	France	NAN	Europe	France	France	genome	Human	B.2.1	V	H婵燺____ital Henri-Mondor Ap-Hp	H婵燺____ital Henri-Mondor Ap-Hp	Rodriguez et al	https://www.gisaid.org	2020-05-13	2020-03-20	Others	NAN	2020	3	High	?	NAN	-0.0022325	0.00145799	-0.00020487	0.00210413
USA/NY-Wadsworth-12767-01/2020	0.0837053	0.0464324	0.185046	0.674568	0.178561	0.210382	0.795384	0.164115	0.00207004	0.0277856	29410	high	0	0	EPI_ISL_525594	?	2020-03-10	North America	USA	New York	NAN	North America	USA	New York	genome	Human	B.1	GH	Wadsworth Center, New York State Department of Health	Wadsworth Center, New York State Department of Health	Kirsten St. George et al	https://www.gisaid.org	2020-08-31	2020-03-10	Others	NAN	2020	8	High	14	Male	0.000159041	0.000434818	0.00142081	0.00210425
Singapore/89/2020	0.0852457	0.0457686	0.185237	0.674939	0.181016	0.206982	0.795513	0.163984	0.00207004	0.0272242	29410	high	1	3.4e-05	EPI_ISL_435694	?	2020-04-22	Asia	Singapore	Singapore	NAN	Asia	Singapore	Singapore	genome	Human	B.6	O	National Public Health Laboratory, National Centre for Infectious Diseases	National Public Health Laboratory, National Centre for Infectious Diseases	Mak Tze Minn et al	https://www.gisaid.org	2020-05-05	2020-04-22	Others	NAN	2020	4	High	67	NAN	-0.00113236	0.00112192	-0.000534557	0.00210426
Switzerland/BS-UHB-42195693/2020	0.0853577	0.0459978	0.186474	0.674287	0.178161	0.206721	0.795513	0.162544	0.00207004	0.0277856		high	0	0	EPI_ISL_528183	?	2020-03-17	Europe	Switzerland	Basel-Stadt		Europe	Switzerland	Basel-Stadt	genome	Human	B.1	G	University Hospital Basel, Clinical Virology	University Hospital Basel, Clinical Bacteriology	Madlen Stange et al	https://www.gisaid.org	2020-09-06	2020-03-17	Others		2020	3	High	?	Male	-0.00184153	-0.000761266	-0.000525111	0.00210433
USA/NV-NSPHL-A0164/2020	0.0837903	0.0464844	0.185084	0.674368	0.178744	0.210382	0.795384	0.164115	0.00207004	0.0277856	29410	high	0	0	EPI_ISL_515426	?	2020-05-15	North America	USA	Nevada	NAN	North America	USA	Nevada	genome	Human	B.1	GH	Nevada State Public Health Laboratory	Nevada State Public Health Laboratory	Richard Tillett et al	https://www.gisaid.org	2020-08-19	2020-05-15	Others	NAN	2020	5	High	?	NAN	9.51e-05	0.000300811	0.00128583	0.00210441
Taiwan/TSGH-16/2020	0.084223	0.0452394	0.183419	0.675418	0.179557	0.209597	0.796287	0.166339	0.00207004	0.0277856	29410	high	0	0	EPI_ISL_436101	?	2020-03-19	Asia	Taiwan	New Taipei City	NAN	Asia	Taiwan	New Taipei City	genome	Human	A.1	S	TSGH-CP molecular lab	TSGH-CP molecular lab	Cherng-Lih Perng et al	https://www.gisaid.org	2020-05-06	2020-03-19	Others	NAN	2020	3	High	37	NAN	0.000416254	0.00342161	0.000578707	0.0021046
Australia/SAP042/2020	0.084223	0.0452394	0.183419	0.675418	0.179557	0.209597	0.796287	0.166339	0.00207004	0.0277856	29410	high	0	0	EPI_ISL_451083	?	2020-03-21	Oceania	Australia	South Australia	NAN	Oceania	Australia	South Australia	genome	Human	A.1	S	SA Pathology	SA Pathology	Lex Leong et al	https://www.gisaid.org	2020-05-23	2020-03-21	Others	NAN	2020	3	High	?	NAN	0.000416254	0.00342161	0.000578707	0.0021046
Switzerland/170010_461_F02/2020	0.085323	0.0465682	0.186035	0.674021	0.179875	0.206721	0.795255	0.162675	0.00207004	0.0276452	29410	high	0	0	EPI_ISL_486524	?	2020-06-25	Europe	Switzerland	Uri	NAN	Europe	Switzerland	Uri	genome	Human	B.1	G	Viollier AG	Department of Biosystems Science and Engineering, ETH Z__ich	Christian Beisel et al	https://www.gisaid.org	2020-07-10	2020-06-25	Others	LR860635	2020	6	High	?	NAN	-0.00113934	-0.000782701	-0.000643686	0.00210474
USA/NY-NYUMC503/2020	0.0836191	0.0463836	0.184326	0.675017	0.1786	0.210513	0.795513	0.165423	0.00207004	0.0277856	29410	high	0	0	EPI_ISL_444620	?	2020-03-30	North America	USA	New York	Manhattan	North America	USA	New York	genome	Human	B.1	GH	NYU Langone Health	Departments of Pathology and Medicine, New York University School of Medicine	Maria Aguero-Rosenfeld et al	https://www.gisaid.org	2020-05-14	2020-03-30	Others	NAN	2020	3	High	68	NAN	0.000866638	0.00131638	0.00144911	0.00210543
England/NORT-29950B/2020	0.0847701	0.0470935	0.18517	0.673889	0.179331	0.208421	0.794997	0.163984	0.00207004	0.0277856	29410	high	0	0	EPI_ISL_492450	?	2020-04-24	Europe	United Kingdom	England	NAN	Europe	United Kingdom	England	genome	Human	B.1.1	GR	NU-OMICS DNA Sequencing research facility, Northumbria University	Wellcome Sanger Institute for the COVID-19 Genomics UK Consortium	Chris Duncan et al	https://www.gisaid.org	2020-07-20	2020-04-24	Others	NAN	2020	4	High	?	NAN	0.000283035	-0.000502314	-0.000123572	0.00210545
Beijing/IVDC-BJ-005/2020	0.0862538	0.0459763	0.185129	0.675139	0.180937	0.204629	0.795513	0.163984	0.00207004	0.0272242	29410	high	6	0.000204012	EPI_ISL_408485	?	2020-01-18	Asia	China	Beijing	NAN	Asia	China	Beijing	genome	Human	A	S	National Institute for Viral Disease Control and Prevention, China CDC	National Institute for Viral Disease Control & Prevention, CCDC	Wenjie Tan et al	https://www.gisaid.org	2020-02-09	2020-01-18	Others	NAN	2020	1	High	34	NAN	-0.00094105	0.00101981	-0.00190626	0.00210551
USA/VA-DCLS-0429/2020	0.0847427	0.0454223	0.185552	0.673644	0.178416	0.208551	0.795771	0.163591	0.00207004	0.0277856	29410	high	0	0	EPI_ISL_477645	?	2020-04-29	North America	USA	Virginia	NAN	North America	USA	Virginia	genome	Human	B.1	GH	Virginia DCLS	Virginia DCLS	Virginia DCLS et al	https://www.gisaid.org	2020-06-29	2020-04-29	Others	MT679169	2020	4	High	?	NAN	-0.00166769	0.000521421	8.34e-05	0.00210569
England/CAMB-82C3F/2020	0.0857207	0.0445268	0.186443	0.67516	0.178575	0.206328	0.796287	0.162544	0.00207004	0.0277856	29410	high	5	0.00017001	EPI_ISL_438672	?	2020-04-24	Europe	United Kingdom	England	NAN	Europe	United Kingdom	England	genome	Human	B.2.6	V	Department of Pathology, University of Cambridge	COVID-19 Genomics UK (COG-UK) Consortium	Luke W Meredith et al	https://www.gisaid.org	2020-05-12	2020-04-24	Others	NAN	2020	4	High	?	NAN	-0.00318421	0.000919101	-0.000811105	0.00210602
USA/WA-S1220/2020	0.0834513	0.0459152	0.18507	0.675195	0.179373	0.210774	0.795513	0.164115	0.00207004	0.0277856	29410	high	0	0	EPI_ISL_495670	?	2020-05-09	North America	USA	Washington	Pierce County	North America	USA	Washington	genome	Human	B.1.21	GH	Washington State Department of Health	Seattle Flu Study	Deborah A. Nickerson et al	https://www.gisaid.org	2020-07-23	2020-05-09	Others	MT821594	2020	5	High	?	NAN	-0.000287614	0.0011815	0.0018777	0.00210609
Oman/205036713/2020	0.0851503	0.0477331	0.18461	0.674612	0.179321	0.207244	0.794482	0.164769	0.00207004	0.0277856	29410	high	0	0	EPI_ISL_491983	?	2020-05-17	Asia	Oman	Muscat	NAN	Asia	Oman	Muscat	genome	Human	B.1.1.27	GR	Oman-NIC	Department of Microbiology and Immunology-SQUH	Fahad Zadjali et al	https://www.gisaid.org	2020-07-18	2020-05-17	Others	NAN	2020	5	High	41	NAN	0.00152365	-0.000362885	-0.000708931	0.00210638
England/SHEF-CBAD6/2020	0.0843159	0.0455976	0.183541	0.674426	0.179598	0.209597	0.795771	0.166209	0.00207004	0.0277856		high	4	0.000136008	EPI_ISL_535073	?	2020-05-27	Europe	United Kingdom	England		Europe	United Kingdom	England	genome	Human	B.1.36	O	Virology Department, Sheffield Teaching Hospitals NHS Foundation Trust/Department of Infection, Immunity and Cardiovascular Disease, The Medical School, University of Sheffield	COVID-19 Genomics UK (COG-UK) Consortium	Thushan de Silva et al	https://www.gisaid.org	2020-09-14	2020-05-27	Others		2020	5	High	?	?	0.000417172	0.00266767	0.000333352	0.0021064
Singapore/101/2020	0.0838685	0.0462067	0.185955	0.674698	0.179161	0.210251	0.795513	0.162806	0.00207004	0.0277856	29410	high	0	0	EPI_ISL_443193	?	2020-03-16	Asia	Singapore	Singapore	NAN	Asia	Singapore	Singapore	genome	Human	B	L	National Public Health Laboratory, National Centre for Infectious Diseases	National Public Health Laboratory, National Centre for Infectious Diseases	Mak Tze Minn et al	https://www.gisaid.org	2020-05-12	2020-03-16	Others	NAN	2020	3	High	61	NAN	-0.000946248	-0.000135684	0.00141295	0.0021067
Austria/CeMM0205/2020	0.0845041	0.0476186	0.184516	0.675674	0.178941	0.209074	0.794611	0.165162	0.00207004	0.0277856	29410	high	1	3.4e-05	EPI_ISL_438044	?	2020-03-15	Europe	Austria	Vienna	NAN	Europe	Austria	Vienna	genome	Human	B.1.1.6	GR	Center for Virology, Medical University of Vienna	Bergthaler laboratory, CeMM Research Center for Molecular Medicine of the Austrian Academy of Sciences	Alexandra Popa et al	https://www.gisaid.org	2020-05-12	2020-03-15	Others	NAN	2020	3	High	50	NAN	0.0018872	0.000166063	0.000281007	0.0021067
England/SHEF-CE2F9/2020	0.0858559	0.0458409	0.185182	0.67369	0.180227	0.205805	0.795513	0.163984	0.00207004	0.0275049	29410	high	2	6.8e-05	EPI_ISL_490630	?	2020-04-20	Europe	United Kingdom	England	NAN	Europe	United Kingdom	England	genome	Human	B.1.1	GR	Virology Department, Sheffield Teaching Hospitals NHS Foundation Trust/Department of Infection, Immunity and Cardiovascular Disease, The Medical School, University of Sheffield	COVID-19 Genomics UK (COG-UK) Consortium	Thushan de Silva et al	https://www.gisaid.org	2020-07-15	2020-04-20	Others	NAN	2020	4	High	?	NAN	-0.00130692	0.000605724	-0.0015244	0.00210674
England/WSFT-25C113A/2020	0.0845084	0.0440423	0.184907	0.675035	0.179372	0.209074	0.79706	0.164115	0.00207004	0.0277856	29410	high	0	0	EPI_ISL_492848	?	2020-05-04	Europe	United Kingdom	England	NAN	Europe	United Kingdom	England	genome	Human	B.1.1	GR	Department of Medical Microbiology, Western Sussex Hospitals NHS Foundation Trust, St Richard's Hospital	Wellcome Sanger Institute for the COVID-19 Genomics UK Consortium	Manasa Mutingwende et al	https://www.gisaid.org	2020-07-20	2020-05-04	Others	NAN	2020	5	High	?	NAN	-0.00221776	0.00295637	0.0005336	0.00210684
Portugal/PT1464/2020	0.0851398	0.0466156	0.185994	0.673995	0.179791	0.207244	0.795255	0.162675	0.00207004	0.0277856	29410	high	0	0	EPI_ISL_511423	?	2020-03-28	Europe	Portugal	Portugal	NAN	Europe	Portugal	Portugal	genome	Human	B.1.91	G	Instituto Nacional de Saude (INSA)	Instituto Nacional de Saude (INSA)	Borges et al et al	https://www.gisaid.org	2020-08-07	2020-03-28	Others	NAN	2020	3	High	?	NAN	-0.00102073	-0.000791559	-0.000410988	0.00210684
Belgium/MSE-0324121/2020	0.0874044	0.0463317	0.184374	0.67475	0.179034	0.202014	0.795513	0.165423	0.00207004	0.0277856	29410	high	0	0	EPI_ISL_420378	?	2020-03-24	Europe	Belgium	Mons	Frameries	Europe	Belgium	Mons	genome	Human	B	L	KU Leuven, Clinical and Epidemiological Virology	KU Leuven, Clinical and Epidemiological Virology	Joan Marti-Carreras et al	https://www.gisaid.org	2020-04-06	2020-03-24	Others	NAN	2020	3	High	64	NAN	3.17e-05	0.00102941	-0.00368154	0.00210706
England/QEUH-96F552/2020	0.0851405	0.0456519	0.184375	0.676993	0.177865	0.207244	0.795771	0.165423	0.00207004	0.0277856		high	0	0	EPI_ISL_530431	?	2020-08-17	Europe	United Kingdom	England		Europe	United Kingdom	England	genome	Human	B.1	G	Lighthouse Lab in Glasgow	Wellcome Sanger Institute for the COVID-19 Genomics UK Consortium	Harper VanSteenhouse et al	https://www.gisaid.org	2020-09-11	2020-08-17	Others		2020	8	High	?	?	0.000379918	0.00238006	-0.000303463	0.0021073
Australia/SAP237/2020	0.0851828	0.0452812	0.186782	0.674781	0.178735	0.207244	0.796158	0.162152	0.00207004	0.0277856	29410	high	0	0	EPI_ISL_468033	?	2020-03-25	Oceania	Australia	South Australia	NAN	Oceania	Australia	South Australia	genome	Human	A.2	S	SA Pathology	SA Pathology	Lex Leong et al	https://www.gisaid.org	2020-06-16	2020-03-25	Others	NAN	2020	3	High	?	NAN	-0.00275371	-0.000169414	-0.000117345	0.00210735
Scotland/QEUH-96D92B/2020	0.0847693	0.0468757	0.183582	0.676372	0.178719	0.208421	0.795126	0.166209	0.00207004	0.0277856		high	0	0	EPI_ISL_534579	?	2020-08-20	Europe	United Kingdom	Scotland		Europe	United Kingdom	Scotland	genome	Human	B.1.1	GR	NHSGGC West of Scotland Specialist Virology Centre / MRC-University of Glasgow Centre for Virus Research	Wellcome Sanger Institute for the COVID-19 Genomics UK Consortium	Ana da Silva Filipe et al	https://www.gisaid.org	2020-09-14	2020-08-20	Others		2020	8	High	?	?	0.00212283	0.00192096	-0.000126846	0.00210748
USA/CA-CZB-1168/2020	0.0865684	0.0450038	0.183333	0.674917	0.179292	0.203975	0.796287	0.16647	0.00207004	0.0277856	29410	high	0	0	EPI_ISL_454622	?	2020-04-27	North America	USA	California	San Francisco	North America	USA	California	genome	Human	A.1	S	UCSF Clinical Microbiology Laboratory	Chan-Zuckerberg Biohub	CZB Cliahub Consortium et al	https://www.gisaid.org	2020-05-28	2020-04-27	Others	MT533219	2020	4	High	?	NAN	-0.000212963	0.00338938	-0.00264836	0.00210782
USA/WA-S2383/2020	0.0835418	0.0462191	0.184362	0.674945	0.178887	0.210774	0.795513	0.165423	0.00207004	0.0277856	29410	high	0	0	EPI_ISL_497015	?	2020-06-13	North America	USA	Washington	Yakima County	North America	USA	Washington	genome	Human	B.1.124	GH	Washington State Department of Health	Seattle Flu Study	Deborah A. Nickerson et al	https://www.gisaid.org	2020-07-24	2020-06-13	Others	NAN	2020	6	High	?	NAN	0.000632614	0.00144517	0.00156334	0.00210784
USA/WA-S2269/2020	0.0835418	0.0462191	0.184362	0.674945	0.178887	0.210774	0.795513	0.165423	0.00207004	0.0277856	29410	high	0	0	EPI_ISL_497697	?	2020-06-09	North America	USA	Washington	Yakima County	North America	USA	Washington	genome	Human	B.1.124	GH	Washington State Department of Health	Seattle Flu Study	Deborah A. Nickerson et al	https://www.gisaid.org	2020-07-24	2020-06-09	Others	NAN	2020	6	High	?	NAN	0.000632614	0.00144517	0.00156334	0.00210784
SouthAfrica/KRISP-K002343/2020	0.0853948	0.047231	0.184514	0.67631	0.180186	0.206721	0.79474	0.165162	0.00207004	0.0275049	29410	high	0	0	EPI_ISL_515716	?	2020-07-23	Africa	South Africa	KwaZulu-Natal	Zululand	Africa	South Africa	KwaZulu-Natal	genome	Human	B.1.1	GR	NHLS-IALCH	KRISP, KZN Research Innovation and Sequencing Platform	Giandhari J et al	https://www.gisaid.org	2020-08-19	2020-07-23	Others	NAN	2020	7	High	25	NAN	0.00135244	0.000786664	-0.000818742	0.00210808
England/CAMB-7AF04/2020	0.0861234	0.0475746	0.184974	0.676255	0.17943	0.205152	0.794611	0.164115	0.00207004	0.0277856	29410	high	0	0	EPI_ISL_433893	?	2020-04-10	Europe	United Kingdom	England	NAN	Europe	United Kingdom	England	genome	Human	B.2.1	V	Department of Pathology, University of Cambridge	COVID-19 Genomics UK (COG-UK) Consortium	Luke W Meredith et al	https://www.gisaid.org	2020-04-29	2020-04-10	Others	NAN	2020	4	High	?	NAN	0.00123963	-0.000109001	-0.00173739	0.00210809
Scotland/EDB3876/2020	0.0856002	0.0457121	0.184126	0.677272	0.179357	0.206459	0.795642	0.165685	0.00207004	0.0277856	29410	high	3	0.000102006	EPI_ISL_491573	?	2020-05-01	Europe	United Kingdom	Scotland	NAN	Europe	United Kingdom	Scotland	genome	Human	B.1.5	G	Virology Department, Royal Infirmary of Edinburgh, NHS Lothian / School of Biological Sciences, University of Edinburgh	Wellcome Sanger Institute for the COVID-19 Genomics UK Consortium	McHugh M et al	https://www.gisaid.org	2020-07-17	2020-05-01	Others	NAN	2020	5	High	?	NAN	0.000473069	0.00276197	-0.000946508	0.00210815
USA/WA-S2769/2020	0.0845545	0.0465419	0.184602	0.673667	0.179407	0.208944	0.795255	0.164769	0.00207004	0.0277856		high	0	0	EPI_ISL_530126	?	2020-07-13	North America	USA	Washington	King County	North America	USA	Washington	genome	Human	B.1.21	GH	Seattle Flu Study	Seattle Flu Study	Deborah A. Nickerson et al	https://www.gisaid.org	2020-09-10	2020-07-13	Others		2020	7	High	?	?	0.000217734	0.000506809	6.62e-05	0.00210818
USA/WA-S2721/2020	0.0845545	0.0465419	0.184602	0.673667	0.179407	0.208944	0.795255	0.164769	0.00207004	0.0277856		high	0	0	EPI_ISL_525711	?	2020-07-02	North America	USA	Washington	King County	North America	USA	Washington	genome	Human	B.1.21	GH	Seattle Flu Study	Seattle Flu Study	Deborah A. Nickerson et al	https://www.gisaid.org	2020-09-01	2020-07-02	Others		2020	7	High	?	?	0.000217734	0.000506809	6.62e-05	0.00210818
USA/WA8-UW5/2020	0.0857981	0.0443288	0.183584	0.675582	0.179618	0.206067	0.796802	0.166209	0.00207004	0.0277856	29410	high	0	0	EPI_ISL_413486	?	2020-03-01	North America	USA	Washington	NAN	North America	USA	Washington	genome	Human	A.1	S	Valley Medical Center	University of Washington Virology Lab	Pavitra Roychoudhury et al	https://www.gisaid.org	2020-03-05	2020-03-01	Others	MT163720	2020	3	High	?	NAN	-0.000867437	0.00406045	-0.00142878	0.00210861
Japan/TKYE613173/2020	0.0846634	0.0474934	0.184	0.674897	0.179151	0.208551	0.794611	0.165685	0.00207004	0.0277856	29410	high	0	0	EPI_ISL_479685	?	2020-04-20	Asia	Japan	Japan	NAN	Asia	Japan	Japan	genome	Human	B.1.1	GR	unknown	Contact:Hiroyuki Asakura Tokyo Metropolitan Institute of Public Health, Department of Microbiology	Asakura et al	https://www.gisaid.org	2020-06-15	2020-04-20	Others	NAN	2020	4	High	?	NAN	0.00199622	0.000545376	-0.000122418	0.00210876
England/NORT-28B38A/2020	0.0860694	0.0468984	0.185321	0.673838	0.179737	0.205152	0.795126	0.163984	0.00207004	0.0277856	29410	high	2	6.8e-05	EPI_ISL_457312	?	2020-05-04	Europe	United Kingdom	England	NAN	Europe	United Kingdom	England	genome	Human	B.1.1	GR	Northumbria University / South Tees Hospitals NHS Foundation Trust / North Cumbria Integrated Care NHS Foundation Trust / North Tees and Hartlepool NHS Foundation Trust / Newcastle Hospitals NHS Foundation Trust	COVID-19 Genomics UK (COG-UK) Consortium	Darren L Smith et al	https://www.gisaid.org	2020-06-02	2020-05-04	Others	NAN	2020	5	High	?	NAN	-0.000321545	-0.000526307	-0.00184175	0.00210876
USA/CT-UW-3845/2020	0.085189	0.0439753	0.185727	0.675085	0.178689	0.207244	0.79706	0.163199	0.00207004	0.0277856	29410	high	0	0	EPI_ISL_427161	?	2020-03-25	North America	USA	Connecticut	NAN	North America	USA	Connecticut	genome	Human	B.2	V	UW Virology Lab	UW Virology Lab	Pavitra Roychoudhury et al	https://www.gisaid.org	2020-04-17	2020-03-25	Others	MT358693	2020	3	High	?	NAN	-0.00303692	0.00213852	-0.000207538	0.00210879
England/NORT-29DC8A/2020	0.0854641	0.0466557	0.183958	0.673729	0.179586	0.20659	0.795126	0.165816	0.00207004	0.0277856	29410	high	6	0.000204012	EPI_ISL_484313	?	2020-05-07	Europe	United Kingdom	England	NAN	Europe	United Kingdom	England	genome	Human	B.1.1	GR	Northumbria University / South Tees Hospitals NHS Foundation Trust / North Cumbria Integrated Care NHS Foundation Trust / North Tees and Hartlepool NHS Foundation Trust / Newcastle Hospitals NHS Foundation Trust	COVID-19 Genomics UK (COG-UK) Consortium	Darren L Smith et al	https://www.gisaid.org	2020-07-08	2020-05-07	Others	NAN	2020	5	High	?	NAN	0.000749429	0.000993903	-0.0012948	0.00210889
USA/WA-UW-2566/2020	0.0837396	0.0461408	0.185031	0.67428	0.178719	0.210382	0.795513	0.164115	0.00207004	0.0277856	29410	high	3	0.000102006	EPI_ISL_486001	?	2020-03-30	North America	USA	Washington	NAN	North America	USA	Washington	genome	Human	B.1	GH	UW Virology Lab	UW Virology Lab	Pavitra Roychoudhury et al	https://www.gisaid.org	2020-07-10	2020-03-30	Others	NAN	2020	3	High	?	NAN	-0.000208282	0.000644572	0.00135808	0.00210892
USA/CA-CZB-1252/2020	0.0835816	0.0460729	0.184171	0.675501	0.179404	0.210774	0.795513	0.165554	0.00207004	0.0277856	29410	high	0	0	EPI_ISL_454672	?	2020-05-12	North America	USA	California	Santa Clara County	North America	USA	California	genome	Human	B	L	County of Santa Clara Public Health Department	Chan-Zuckerberg Biohub	CZB Cliahub Consortium et al	https://www.gisaid.org	2020-05-28	2020-05-12	Others	MT534322	2020	5	High	?	NAN	0.000716498	0.00198175	0.00154593	0.00210907
USA/NY-NYUMC148/2020	0.0842525	0.0464358	0.184372	0.673919	0.178505	0.209597	0.795384	0.165423	0.00207004	0.0277856	29410	high	0	0	EPI_ISL_424955	?	2020-04-01	North America	USA	New York	Suffolk County	North America	USA	New York	genome	Human	B.1	GH	NYU Langone Health	Departments of Pathology and Medicine, New York University School of Medicine	Maria Aguero-Rosenfeld et al	https://www.gisaid.org	2020-04-14	2020-04-01	Others	NAN	2020	4	High	39	NAN	0.000532773	0.000834522	0.000468416	0.00210944
England/NORT-2827D2/2020	0.0851942	0.0451763	0.186794	0.675788	0.179148	0.207113	0.796287	0.162152	0.00207004	0.0277856	29410	high	0	0	EPI_ISL_488728	?	2020-03-28	Europe	United Kingdom	England	NAN	Europe	United Kingdom	England	genome	Human	B.2	V	NU-OMICS DNA Sequencing research facility, Northumbria University	Wellcome Sanger Institute for the COVID-19 Genomics UK Consortium	Chris Duncan et al	https://www.gisaid.org	2020-07-14	2020-03-28	Others	NAN	2020	3	High	?	NAN	-0.00268599	0.000266091	-2.82e-06	0.00210958
Scotland/EDB3423/2020	0.0851378	0.0468948	0.184981	0.673868	0.177995	0.207374	0.795126	0.164115	0.00207004	0.0277856	29410	high	0	0	EPI_ISL_487915	?	2020-04-10	Europe	United Kingdom	Scotland	NAN	Europe	United Kingdom	Scotland	genome	Human	B.1.93	G	Virology Department, Royal Infirmary of Edinburgh, NHS Lothian / School of Biological Sciences, University of Edinburgh	Wellcome Sanger Institute for the COVID-19 Genomics UK Consortium	McHugh M et al	https://www.gisaid.org	2020-07-14	2020-04-10	Others	NAN	2020	4	High	?	NAN	0.000346744	-0.000299248	-0.000644037	0.00210972
Scotland/EDB3282/2020	0.0851378	0.0468948	0.184981	0.673868	0.177995	0.207374	0.795126	0.164115	0.00207004	0.0277856	29410	high	0	0	EPI_ISL_488978	?	2020-04-08	Europe	United Kingdom	Scotland	NAN	Europe	United Kingdom	Scotland	genome	Human	B.1.93	G	Virology Department, Royal Infirmary of Edinburgh, NHS Lothian / School of Biological Sciences, University of Edinburgh	Wellcome Sanger Institute for the COVID-19 Genomics UK Consortium	McHugh M et al	https://www.gisaid.org	2020-07-14	2020-04-08	Others	NAN	2020	4	High	?	NAN	0.000346744	-0.000299248	-0.000644037	0.00210972
USA/WI-UW-393/2020	0.0849649	0.0458264	0.186904	0.675351	0.178846	0.207767	0.795513	0.16189	0.00207004	0.0277856	29410	high	0	0	EPI_ISL_480375	?	2020-05-14	North America	USA	Wisconsin	Dane County	North America	USA	Wisconsin	genome	Human	B.1	G	University of Wisconsin-Madison AIDS Vaccine Research Laboratories	University of Wisconsin-Madison AIDS Vaccine Research Laboratories	Gage Moreno et al	https://www.gisaid.org	2020-07-01	2020-05-14	Others	MT772543	2020	5	High	?	NAN	-0.00216583	-0.000590882	0.000230066	0.00210984
USA/FL-BPHL-0493/2020	0.085252	0.0448973	0.186669	0.675848	0.178855	0.206982	0.796287	0.162152	0.00207004	0.0277856	29410	high	0	0	EPI_ISL_495399	?	2020-03-26	North America	USA	Florida	NAN	North America	USA	Florida	genome	Human	B.2.2	V	Florida Bureau of Public Health Laboratories	Florida Bureau of Public Health Laboratories	Sarah Schmedes et al	https://www.gisaid.org	2020-07-22	2020-03-26	Others	MT791854	2020	3	High	?	NAN	-0.00281281	0.000629915	-7.82e-05	0.0021099
USA/NY-NYUMC299/2020	0.0835069	0.0461396	0.184948	0.674789	0.178788	0.210774	0.795513	0.164115	0.00207004	0.0277856	29410	high	0	0	EPI_ISL_430326	?	2020-03-30	North America	USA	New York	Brooklyn	North America	USA	New York	genome	Human	B.1	GH	NYU Langone Health	Departments of Pathology and Medicine, New York University School of Medicine	Maria Aguero-Rosenfeld et al	https://www.gisaid.org	2020-04-26	2020-03-30	Others	NAN	2020	3	High	49	NAN	1.14e-05	0.000903474	0.00171597	0.00211009
England/SHEF-C200A/2020	0.0845758	0.0463966	0.184395	0.674042	0.180167	0.208682	0.795513	0.165293	0.00207004	0.0275049	29410	high	2	6.8e-05	EPI_ISL_490586	?	2020-05-08	Europe	United Kingdom	England	NAN	Europe	United Kingdom	England	genome	Human	B.1.36	GH	Virology Department, Sheffield Teaching Hospitals NHS Foundation Trust/Department of Infection, Immunity and Cardiovascular Disease, The Medical School, University of Sheffield	COVID-19 Genomics UK (COG-UK) Consortium	Thushan de Silva et al	https://www.gisaid.org	2020-07-15	2020-05-08	Others	NAN	2020	5	High	?	NAN	0.000251115	0.00102951	4.92e-05	0.00211058
England/SHEF-C8857/2020	0.0845758	0.0463966	0.184395	0.674042	0.180167	0.208682	0.795513	0.165293	0.00207004	0.0275049	29410	high	2	6.8e-05	EPI_ISL_457631	?	2020-05-04	Europe	United Kingdom	England	NAN	Europe	United Kingdom	England	genome	Human	B.1.36	GH	Virology Department, Sheffield Teaching Hospitals NHS Foundation Trust/Department of Infection, Immunity and Cardiovascular Disease, The Medical School, University of Sheffield	COVID-19 Genomics UK (COG-UK) Consortium	Thushan de Silva et al	https://www.gisaid.org	2020-06-02	2020-05-04	Others	NAN	2020	5	High	?	NAN	0.000251115	0.00102951	4.92e-05	0.00211058
England/CAMB-1B0AF1/2020	0.0845758	0.0463966	0.184395	0.674042	0.180167	0.208682	0.795513	0.165293	0.00207004	0.0275049	29410	high	2	6.8e-05	EPI_ISL_452938	?	2020-05-10	Europe	United Kingdom	England	NAN	Europe	United Kingdom	England	genome	Human	B.1.36	GH	Department of Pathology, University of Cambridge	COVID-19 Genomics UK (COG-UK) Consortium	Luke W Meredith et al	https://www.gisaid.org	2020-05-27	2020-05-10	Others	NAN	2020	5	High	?	NAN	0.000251115	0.00102951	4.92e-05	0.00211058
England/SHEF-C72D2/2020	0.0845758	0.0463966	0.184395	0.674042	0.180167	0.208682	0.795513	0.165293	0.00207004	0.0275049	29410	high	2	6.8e-05	EPI_ISL_479225	?	2020-04-27	Europe	United Kingdom	England	NAN	Europe	United Kingdom	England	genome	Human	B.1.36	GH	Virology Department, Sheffield Teaching Hospitals NHS Foundation Trust/Department of Infection, Immunity and Cardiovascular Disease, The Medical School, University of Sheffield	COVID-19 Genomics UK (COG-UK) Consortium	Thushan de Silva et al	https://www.gisaid.org	2020-06-30	2020-04-27	Others	NAN	2020	4	High	?	NAN	0.000251115	0.00102951	4.92e-05	0.00211058
England/NORT-2822C2/2020	0.0843732	0.0475089	0.185151	0.675261	0.178477	0.209336	0.794611	0.163984	0.00207004	0.0277856	29410	high	0	0	EPI_ISL_488575	?	2020-03-25	Europe	United Kingdom	England	NAN	Europe	United Kingdom	England	genome	Human	B.1.1	GR	NU-OMICS DNA Sequencing research facility, Northumbria University	Wellcome Sanger Institute for the COVID-19 Genomics UK Consortium	Chris Duncan et al	https://www.gisaid.org	2020-07-14	2020-03-25	Others	NAN	2020	3	High	?	NAN	0.00119391	-0.000502727	0.000545044	0.0021106
Brazil/RJ-UFRJ-32321/2020	0.083921	0.0468375	0.184278	0.675858	0.178447	0.21012	0.795126	0.165554	0.00207004	0.0277856	29410	high	0	0	EPI_ISL_492041	?	2020-04-30	South America	Brazil	Rio de Janeiro	Rio de Janeiro	South America	Brazil	Rio de Janeiro	genome	Human	B.1.1.33	GR	Instituto de Biologia do Ex__cito	Laborat__io Metabolismo Macromolecular FirminoTorres de Castro, Instituto de Biof__ica Carlos Chagas Filho, Universidade Federal do Rio de Janeiro	Bianca Catarina Azevedo Cabral et al	https://www.gisaid.org	2020-07-18	2020-04-30	Others	NAN	2020	4	High	71	NAN	0.00151962	0.00116368	0.00109931	0.00211061
USA/CA-CZB-1085/2020	0.0852329	0.0459766	0.184145	0.677246	0.179443	0.206982	0.795513	0.165554	0.00207004	0.0277856	29410	high	0	0	EPI_ISL_437085	?	2020-04-08	North America	USA	California	Santa Clara County	North America	USA	California	genome	Human	B.20	L	County of Santa Clara Public Health	Chan-Zuckerberg Biohub	CZB Cliahub Consortium et al	https://www.gisaid.org	2020-05-08	2020-04-08	Others	MT449676	2020	4	High	?	NAN	0.00076311	0.00252348	-0.000470557	0.00211073
USA/CA-CZB-1045/2020	0.0852329	0.0459766	0.184145	0.677246	0.179443	0.206982	0.795513	0.165554	0.00207004	0.0277856	29410	high	0	0	EPI_ISL_437045	?	2020-04-04	North America	USA	California	Santa Clara County	North America	USA	California	genome	Human	B.20	L	County of Santa Clara Public Health	Chan-Zuckerberg Biohub	CZB Cliahub Consortium et al	https://www.gisaid.org	2020-05-08	2020-04-04	Others	MT449638	2020	4	High	?	NAN	0.00076311	0.00252348	-0.000470557	0.00211073
USA/WA-UW317/2020	0.0863603	0.0445429	0.184071	0.674265	0.179521	0.204367	0.796287	0.165685	0.00207004	0.0277856	29410	high	0	0	EPI_ISL_418884	?	2020-03-15	North America	USA	Washington	NAN	North America	USA	Washington	genome	Human	A.1	S	UW Virology Lab	UW Virology Lab	Pavitra Roychoudhury et al	https://www.gisaid.org	2020-03-31	2020-03-15	Others	MT263398	2020	3	High	?	NAN	-0.0014747	0.00294797	-0.00226561	0.00211096
USA/WA-UW113/2020	0.0863603	0.0445429	0.184071	0.674265	0.179521	0.204367	0.796287	0.165685	0.00207004	0.0277856	29410	high	0	0	EPI_ISL_416651	?	2020-03-11	North America	USA	Washington	NAN	North America	USA	Washington	genome	Human	A.1	S	UW Virology Lab	UW Virology Lab	Pavitra Roychoudhury et al	https://www.gisaid.org	2020-03-23	2020-03-11	Others	MT252777	2020	3	High	?	NAN	-0.0014747	0.00294797	-0.00226561	0.00211096
USA/WA-S158/2020	0.0863603	0.0445429	0.184071	0.674265	0.179521	0.204367	0.796287	0.165685	0.00207004	0.0277856	29410	high	0	0	EPI_ISL_430196	?	2020-03-16	North America	USA	Washington	Snohomish County	North America	USA	Washington	genome	Human	A.1	S	Washington State Department of Health	Seattle Flu Study	Chu et al et al	https://www.gisaid.org	2020-04-26	2020-03-16	Others	MT632501	2020	3	High	?	NAN	-0.0014747	0.00294797	-0.00226561	0.00211096
India/WB-IK6/2020	0.0859433	0.0448844	0.184499	0.676929	0.179838	0.205544	0.796287	0.165162	0.00207004	0.0276452	29410	high	0	0	EPI_ISL_508385	?	2020-04-03	Asia	India	West Bengal	Kolkata	Asia	India	West Bengal	genome	Human	A	S	Institute of Post Graduate Medical Education & Research	National Institute of Biomedical Genomics	Arindam Maitra et al	https://www.gisaid.org	2020-08-04	2020-04-03	Others	NAN	2020	4	High	40	NAN	-0.000872902	0.00309167	-0.00131651	0.00211116
Oman/205041592/2020	0.0846342	0.0471735	0.186181	0.675409	0.178579	0.208551	0.79474	0.162544	0.00207004	0.0277856	29410	high	0	0	EPI_ISL_492017	?	2020-06-05	Asia	Oman	Muscat	NAN	Asia	Oman	Muscat	genome	Human	B.1.1.27	GR	Oman-NIC	Department of Microbiology and Immunology-SQUH	Fahad Zadjali et al	https://www.gisaid.org	2020-07-18	2020-06-05	Others	NAN	2020	6	High	34	NAN	-8.15e-05	-0.00113592	0.000441574	0.00211125
Bahrein/BAH-07/2020	0.0858857	0.0454939	0.185006	0.676004	0.180935	0.205675	0.795771	0.164115	0.00207004	0.0272242	29410	high	0	0	EPI_ISL_483548	?	2020-03-14	Asia	Bahrain	Bahrain	NAN	Asia	Bahrain	Bahrain	genome	Human	B.4	O	Kingdom of Bahrein Ministry of Health	Erasmus Medical Center	Bas Oude Munnink et al	https://www.gisaid.org	2020-07-07	2020-03-14	Others	NAN	2020	3	High	?	NAN	-0.00105042	0.00187351	-0.00129498	0.00211138
USA/NE-11343/2020	0.0837725	0.0465226	0.18496	0.674628	0.178325	0.210382	0.795255	0.164115	0.00207004	0.0277856	29410	high	0	0	EPI_ISL_475209	?	2020-05-03	North America	USA	Nebraska	NAN	North America	USA	Nebraska	genome	Human	B.1	GH	Nebraska Public Health Laboratory	UNMC COVID-19 Response Team	UNMC COVID-19 Response Team et al	https://www.gisaid.org	2020-06-23	2020-05-03	Others	NAN	2020	5	High	?	NAN	0.00035601	0.00042386	0.00131417	0.0021114
Scotland/CVR30/2020	0.0867171	0.046103	0.183621	0.674356	0.178372	0.203583	0.795513	0.166209	0.00207004	0.0277856	29410	high	0	0	EPI_ISL_425759	?	2020-03-13	Europe	United Kingdom	Scotland	NAN	Europe	United Kingdom	Scotland	genome	Human	B.1	G	West of Scotland Specialist Virology Centre, NHSGGC / MRC-University of Glasgow Centre for Virus Research	COVID-19 Genomics UK (COG-UK) Consortium	Ana da Silva Filipe et al	https://www.gisaid.org	2020-04-14	2020-03-13	Others	NAN	2020	3	High	?	NAN	0.000579592	0.00182112	-0.00293771	0.00211152
Egypt/CUNCI-HGC6I003/2020	0.0849795	0.0459666	0.185541	0.673427	0.178763	0.207636	0.795513	0.163591	0.00207004	0.0277856	29410	high	1	3.4e-05	EPI_ISL_479718	?	2020-06-02	Africa	Egypt	Egypt	NAN	Africa	Egypt	Egypt	genome	Human	B.1	O	unknown	Cancer Biology Department, National Cancer Institute	Zekri et al	https://www.gisaid.org	2020-06-15	2020-06-02	Others	NAN	2020	6	High	?	NAN	-0.00124577	-2.27e-05	-0.000305081	0.00211173
Portugal/PT1016/2020	0.0848207	0.0476659	0.184354	0.674754	0.178863	0.208159	0.794611	0.165423	0.00207004	0.0277856	29410	high	0	0	EPI_ISL_511563	?	2020-03-26	Europe	Portugal	Portugal	NAN	Europe	Portugal	Portugal	genome	Human	B.1.1	GR	Instituto Nacional de Saude (INSA)	Instituto Nacional de Saude (INSA)	Borges et al et al	https://www.gisaid.org	2020-08-08	2020-03-26	Others	NAN	2020	3	High	?	NAN	0.00182751	-3.52e-05	-0.000292641	0.00211204
England/GSTT-265D4DF/2020	0.0843391	0.0473751	0.184753	0.674507	0.179107	0.209597	0.794611	0.164507	0.00207004	0.0277856	29400	high	0	0	EPI_ISL_483968	?	2020-03-19	Europe	United Kingdom	England	NAN	Europe	United Kingdom	England	genome	Human	B.1.1	GR	Centre for Clinical Infection and Diagnostics Research and Genomics Innovation Unit, Guy's and St. Thomas' NHS Trust	COVID-19 Genomics UK (COG-UK) Consortium	Chloe Fisher et al	https://www.gisaid.org	2020-07-08	2020-03-19	Others	NAN	2020	3	High	?	NAN	0.001176	-0.000167239	0.000429058	0.00211219
USA/CA-CSMC75/2020	0.0837135	0.0461853	0.185473	0.676153	0.178697	0.210382	0.795513	0.163722	0.00207004	0.0277856	29410	high	0	0	EPI_ISL_475690	?	2020-04-03	North America	USA	California	Los Angeles County	North America	USA	California	genome	Human	B.1	G	Cedars-Sinai Medical Center, Department of Pathology & Laboratory Medicine, Molecular Pathology Laboratory	Cedars-Sinai Medical Center, Molecular Pathology Laboratory of Department of Pathology & Laboratory Medicine and Genomic Core	Wenjuan Zhang et al	https://www.gisaid.org	2020-06-23	2020-04-03	Others	NAN	2020	4	High	66	NAN	-0.000123691	0.000756324	0.00169996	0.00211226
USA/DC-HP00122/2020	0.0844001	0.0464546	0.18547	0.674007	0.179847	0.209336	0.795384	0.163722	0.00207004	0.0276452	29410	high	2	6.8e-05	EPI_ISL_457814	?	2020-03-18	North America	USA	Washington DC	NAN	North America	USA	Washington DC	genome	Human	B.1	GH	Johns Hopkins Hospital Department of Pathology	Johns Hopkins Hospital Department of Pathology	Peter M. Thielen et al	https://www.gisaid.org	2020-06-02	2020-03-18	Others	MT646084	2020	3	High	71	NAN	-0.000594225	-8.36e-05	0.000495757	0.00211237
Germany/BY-MVP-0070/2020	0.0834769	0.0463281	0.184654	0.675137	0.179059	0.210774	0.795513	0.164769	0.00207004	0.0277856	29410	high	0	0	EPI_ISL_437266	?	2020-03-26	Europe	Germany	Bavaria	Munich	Europe	Germany	Bavaria	genome	Human	B.3	L	Max von Pettenkofer Institute, Virology, National Reference Center for Retroviruses, LMU M__chen	Laboratory for Functional Genome Analysis, Dept. Genomics, Gene Center of the LMU Munich	Max Muenchhoff et al	https://www.gisaid.org	2020-05-08	2020-03-26	Others	NAN	2020	3	High	74	NAN	0.000514466	0.00114533	0.00172407	0.0021124
USA/VA-DCLS-0636/2020	0.0835764	0.0463415	0.185119	0.674808	0.17864	0.210774	0.795513	0.163984	0.00207004	0.0277856	29410	high	0	0	EPI_ISL_495308	?	2020-04-11	North America	USA	Virginia	NAN	North America	USA	Virginia	genome	Human	B.1	GH	Virginia DCLS	Virginia DCLS	Virginia DCLS et al	https://www.gisaid.org	2020-07-22	2020-04-11	Others	MT791944	2020	4	High	?	NAN	7.04e-05	0.000539925	0.0016444	0.00211254
Malaysia/IMR_WC94764/2020	0.083963	0.0459818	0.183842	0.674394	0.178685	0.209859	0.795513	0.166078	0.00207004	0.0277856	29410	high	0	0	EPI_ISL_490103	?	2020-05-29	Asia	Malaysia	Malaysia	NAN	Asia	Malaysia	Malaysia	genome	Human	B.1	GH	Institute for Medical Research, Infectious Disease Research Centre, National Institutes of Health, Ministry of Health Malaysia	Institute for Medical Research, Infectious Disease Research Centre, National Institutes of Health, Ministry of Health Malaysia	Suppiah J et al	https://www.gisaid.org	2020-07-15	2020-05-29	Others	NAN	2020	5	High	21	NAN	0.000690274	0.00194698	0.000841747	0.0021126
Singapore/729/2020	0.085215	0.0467036	0.184037	0.673683	0.178576	0.206982	0.795126	0.165685	0.00207004	0.0277856	29410	high	0	0	EPI_ISL_500550	?	2020-06-22	Asia	Singapore	Singapore	NAN	Asia	Singapore	Singapore	genome	Human	B.6	O	Singapore General Hospital	Department of Microbiology	Nurdyana Abdul Rahman et al	https://www.gisaid.org	2020-07-29	2020-06-22	Others	NAN	2020	6	High	43	NAN	0.000877437	0.000776949	-0.000949068	0.00211262
Singapore/732/2020	0.085215	0.0467036	0.184037	0.673683	0.178576	0.206982	0.795126	0.165685	0.00207004	0.0277856	29410	high	0	0	EPI_ISL_500553	?	2020-06-22	Asia	Singapore	Singapore	NAN	Asia	Singapore	Singapore	genome	Human	B.6	O	Singapore General Hospital	Department of Microbiology	Nurdyana Abdul Rahman et al	https://www.gisaid.org	2020-07-29	2020-06-22	Others	NAN	2020	6	High	49	NAN	0.000877437	0.000776949	-0.000949068	0.00211262
England/BRIS-18538B0/2020	0.0857126	0.046178	0.185236	0.673397	0.17837	0.206328	0.795513	0.163984	0.00207004	0.0277856	29410	high	0	0	EPI_ISL_492318	?	2020-04-15	Europe	United Kingdom	England	NAN	Europe	United Kingdom	England	genome	Human	B.1.1	GR	PHE South West Regional Laboratory, National Infection Service	Wellcome Sanger Institute for the COVID-19 Genomics UK Consortium	Stephanie Hutchings et al	https://www.gisaid.org	2020-07-20	2020-04-15	Others	NAN	2020	4	High	?	NAN	-0.000844261	-2.39e-05	-0.00137619	0.00211294
USA/FL-BPHL-0998/2020	0.0849994	0.0462044	0.185947	0.673639	0.178852	0.207636	0.795513	0.162937	0.00207004	0.0277856	29410	high	0	0	EPI_ISL_517888	?	2020-07-11	North America	USA	Florida	NAN	North America	USA	Florida	genome	Human	B.1.1	GR	Florida Bureau of Public Health Laboratories	Florida Bureau of Public Health Laboratories	Sarah Schmedes et al	https://www.gisaid.org	2020-08-24	2020-07-11	Others	NAN	2020	7	High	?	NAN	-0.00133614	-0.000558357	-0.00024206	0.0021132
England/QEUH-5DB4FE/2020	0.0847496	0.0476635	0.184845	0.674607	0.178932	0.208551	0.794611	0.164376	0.00207004	0.0277856		high	0	0	EPI_ISL_533306	?	2020-06-17	Europe	United Kingdom	England		Europe	United Kingdom	England	genome	Human	B.1.1	GR	Lighthouse Lab in Glasgow	Wellcome Sanger Institute for the COVID-19 Genomics UK Consortium	Harper VanSteenhouse et al	https://www.gisaid.org	2020-09-11	2020-06-17	Others		2020	6	High	?	?	0.00135603	-0.000536268	-0.000115212	0.00211328
Scotland/EDB5184/2020	0.0859087	0.0452798	0.184959	0.677332	0.178856	0.205675	0.796158	0.164115	0.00207004	0.0277856	29410	high	0	0	EPI_ISL_456985	?	2020-05-19	Europe	United Kingdom	Scotland	NAN	Europe	United Kingdom	Scotland	genome	Human	B.1.5	G	Virology Department, Royal Infirmary of Edinburgh, NHS Lothian / School of Biological Sciences, University of Edinburgh / Institute of Genetics and Molecular Medicine, University of Edinburgh	COVID-19 Genomics UK (COG-UK) Consortium	McHugh M et al	https://www.gisaid.org	2020-06-02	2020-05-19	Others	NAN	2020	5	High	?	NAN	-0.000676589	0.00231668	-0.00115489	0.00211347
UnitedArabEmirates/L0287/2020	0.0855518	0.0472212	0.183618	0.676106	0.179615	0.206459	0.79474	0.166209	0.00207004	0.0277856	29410	high	0	0	MT919535	?	2020-03-27	Asia	United Arab Emirates	United Arab Emirates	NAN	Asia	United Arab Emirates	United Arab Emirates	genome	Human	B.4	O	Mohammed Bin Rashid University of Medicine and Health Sciences	Al Jalila Genomics Center	Ahmad Abou Tayoun et al	https://www.gisaid.org	2020-06-18	2020-03-27	Others	NAN	2020	3	High	26	NAN	0.0021384	0.00152189	-0.00123352	0.00211354
USA/WI-UW-375/2020	0.0857018	0.0469014	0.184628	0.673826	0.17803	0.206328	0.795126	0.164769	0.00207004	0.0277856	29410	high	0	0	EPI_ISL_480357	?	2020-05-20	North America	USA	Wisconsin	Jefferson County WI	North America	USA	Wisconsin	genome	Human	B.1.1.33	GR	University of Wisconsin-Madison AIDS Vaccine Research Laboratories	University of Wisconsin-Madison AIDS Vaccine Research Laboratories	Gage Moreno et al	https://www.gisaid.org	2020-07-01	2020-05-20	Others	MT772526	2020	5	High	?	NAN	0.000561811	-1.45e-05	-0.00148345	0.00211362
USA/WI-UW-374/2020	0.0857018	0.0469014	0.184628	0.673826	0.17803	0.206328	0.795126	0.164769	0.00207004	0.0277856	29410	high	0	0	EPI_ISL_480356	?	2020-05-20	North America	USA	Wisconsin	Jefferson County WI	North America	USA	Wisconsin	genome	Human	B.1.1.33	GR	University of Wisconsin-Madison AIDS Vaccine Research Laboratories	University of Wisconsin-Madison AIDS Vaccine Research Laboratories	Gage Moreno et al	https://www.gisaid.org	2020-07-01	2020-05-20	Others	MT772525	2020	5	High	?	NAN	0.000561811	-1.45e-05	-0.00148345	0.00211362
Australia/VIC2089/2020	0.0846368	0.0466263	0.183209	0.674964	0.178582	0.208551	0.795255	0.166601	0.00207004	0.0277856	29410	high	5	0.00017001	EPI_ISL_480701	?	2020-06-12	Oceania	Australia	Victoria	NAN	Oceania	Australia	Victoria	genome	Human	B.1.1	GR	Victorian Infectious Diseases Reference Laboratory (VIDRL)	VIDRL and MDU-PHL	Caly L. et al	https://www.gisaid.org	2020-07-02	2020-06-12	Others	NAN	2020	6	High	?	NAN	0.00192848	0.00207371	-0.000174072	0.00211364
France/IDF-10059IS/2020	0.0853569	0.045999	0.18658	0.674207	0.178534	0.206721	0.795513	0.162413	0.00207004	0.0277856	29410	high	0	0	EPI_ISL_447690	?	2020-03-20	Europe	France	France	NAN	Europe	France	France	genome	Human	B.1	G	H婵燺____ital Henri-Mondor Ap-Hp	H婵燺____ital Henri-Mondor Ap-Hp	Rodriguez et al	https://www.gisaid.org	2020-05-13	2020-03-20	Others	NAN	2020	3	High	?	NAN	-0.00199771	-0.000851975	-0.000513246	0.00211402
USA/MI-MDHHS-SC21602/2020	0.083785	0.0463765	0.184749	0.674715	0.179896	0.210382	0.795513	0.164507	0.00207004	0.0276452	29410	high	9	0.000306018	EPI_ISL_516329	?	2020-03-27	North America	USA	Michigan	NAN	North America	USA	Michigan	genome	Human	B.1	GH	Michigan Department of Health and Human Services, Bureau of Laboratories	Michigan Department of Health and Human Services, Bureau of Laboratories	Blankenship HM et al	https://www.gisaid.org	2020-08-20	2020-03-27	Others	NAN	2020	3	High	?	NAN	0.000230747	0.000941237	0.00127122	0.00211418
Canada/BC_07917795/2020	0.0859495	0.0438897	0.184275	0.674976	0.178896	0.205544	0.79706	0.165554	0.00207004	0.0277856	29410	high	0	0	EPI_ISL_477100	?	2020-04-20	North America	Canada	British Columbia	NAN	North America	Canada	British Columbia	genome	Human	A.1	S	BCCDC Public Health Laboratory	BCCDC Public Health Laboratory	Richard Harrigan et al	https://www.gisaid.org	2020-06-28	2020-04-20	Others	NAN	2020	4	High	?	NAN	-0.00200096	0.00354285	-0.00153444	0.00211437
Canada/BC_09023420/2020	0.0859495	0.0438897	0.184275	0.674976	0.178896	0.205544	0.79706	0.165554	0.00207004	0.0277856	29410	high	0	0	EPI_ISL_477108	?	2020-04-20	North America	Canada	British Columbia	NAN	North America	Canada	British Columbia	genome	Human	A.1	S	BCCDC Public Health Laboratory	BCCDC Public Health Laboratory	Richard Harrigan et al	https://www.gisaid.org	2020-06-28	2020-04-20	Others	NAN	2020	4	High	?	NAN	-0.00200096	0.00354285	-0.00153444	0.00211437
Canada/BC_09026743/2020	0.0859495	0.0438897	0.184275	0.674976	0.178896	0.205544	0.79706	0.165554	0.00207004	0.0277856	29410	high	0	0	EPI_ISL_477110	?	2020-04-20	North America	Canada	British Columbia	NAN	North America	Canada	British Columbia	genome	Human	A.1	S	BCCDC Public Health Laboratory	BCCDC Public Health Laboratory	Richard Harrigan et al	https://www.gisaid.org	2020-06-28	2020-04-20	Others	NAN	2020	4	High	?	NAN	-0.00200096	0.00354285	-0.00153444	0.00211437
Canada/BC_09029034/2020	0.0859495	0.0438897	0.184275	0.674976	0.178896	0.205544	0.79706	0.165554	0.00207004	0.0277856	29410	high	0	0	EPI_ISL_477111	?	2020-04-20	North America	Canada	British Columbia	NAN	North America	Canada	British Columbia	genome	Human	A.1	S	BCCDC Public Health Laboratory	BCCDC Public Health Laboratory	Richard Harrigan et al	https://www.gisaid.org	2020-06-28	2020-04-20	Others	NAN	2020	4	High	?	NAN	-0.00200096	0.00354285	-0.00153444	0.00211437
Canada/BC_09025513/2020	0.0859495	0.0438897	0.184275	0.674976	0.178896	0.205544	0.79706	0.165554	0.00207004	0.0277856	29410	high	0	0	EPI_ISL_477109	?	2020-04-20	North America	Canada	British Columbia	NAN	North America	Canada	British Columbia	genome	Human	A.1	S	BCCDC Public Health Laboratory	BCCDC Public Health Laboratory	Richard Harrigan et al	https://www.gisaid.org	2020-06-28	2020-04-20	Others	NAN	2020	4	High	?	NAN	-0.00200096	0.00354285	-0.00153444	0.00211437
Canada/BC_09040534/2020	0.0859495	0.0438897	0.184275	0.674976	0.178896	0.205544	0.79706	0.165554	0.00207004	0.0277856	29410	high	0	0	EPI_ISL_477113	?	2020-04-20	North America	Canada	British Columbia	NAN	North America	Canada	British Columbia	genome	Human	A.1	S	BCCDC Public Health Laboratory	BCCDC Public Health Laboratory	Richard Harrigan et al	https://www.gisaid.org	2020-06-28	2020-04-20	Others	NAN	2020	4	High	?	NAN	-0.00200096	0.00354285	-0.00153444	0.00211437
Canada/BC_09009433/2020	0.0859495	0.0438897	0.184275	0.674976	0.178896	0.205544	0.79706	0.165554	0.00207004	0.0277856	29410	high	0	0	EPI_ISL_477105	?	2020-04-20	North America	Canada	British Columbia	NAN	North America	Canada	British Columbia	genome	Human	A.1	S	BCCDC Public Health Laboratory	BCCDC Public Health Laboratory	Richard Harrigan et al	https://www.gisaid.org	2020-06-28	2020-04-20	Others	NAN	2020	4	High	?	NAN	-0.00200096	0.00354285	-0.00153444	0.00211437
England/CAMB-76EB0/2020	0.0851284	0.0454013	0.186783	0.674784	0.179425	0.207374	0.795771	0.162152	0.00207004	0.0277856	29410	high	1	3.4e-05	EPI_ISL_425436	?	2020-04-01	Europe	United Kingdom	England	NAN	Europe	United Kingdom	England	genome	Human	B.2.1	V	Department of Pathology, University of Cambridge	COVID-19 Genomics UK (COG-UK) Consortium	Luke W Meredith et al	https://www.gisaid.org	2020-04-14	2020-04-01	Others	NAN	2020	4	High	34	NAN	-0.00270638	-0.000209478	-5.36e-05	0.0021145
Spain/AN-002058/2020	0.0846431	0.0455579	0.185945	0.676905	0.179211	0.208551	0.795771	0.162937	0.00207004	0.0277856	29410	high	0	0	EPI_ISL_452371	?	2020-04-01	Europe	Spain	Andalusia	Malaga	Europe	Spain	Andalusia	genome	Human	A.2	S	Servicio de Microbiolog__. HRU de M__aga. Servicio Andaluz de Salud	SeqCOVID-SPAIN consortium/IBV(CSIC)	Inmaculada de Toro Peinado et al	https://www.gisaid.org	2020-05-27	2020-04-01	Others	NAN	2020	4	High	?	NAN	-0.00120932	0.0011075	0.000674552	0.00211478
England/CAMB-738A6/2020	0.0858564	0.0461856	0.184741	0.674735	0.17704	0.205805	0.795513	0.164507	0.00207004	0.0279259	29410	high	0	0	EPI_ISL_425249	?	2020-03-31	Europe	United Kingdom	England	NAN	Europe	United Kingdom	England	genome	Human	B.1.5.3	G	Department of Pathology, University of Cambridge	COVID-19 Genomics UK (COG-UK) Consortium	Luke W Meredith et al	https://www.gisaid.org	2020-04-14	2020-03-31	Others	NAN	2020	3	High	75	NAN	4.74e-05	0.0007156	-0.00150557	0.00211518
Portugal/PT0994/2020	0.0851146	0.0472247	0.185267	0.673863	0.179224	0.207374	0.79474	0.163984	0.00207004	0.0277856	29410	high	0	0	EPI_ISL_511542	?	2020-03-22	Europe	Portugal	Portugal	NAN	Europe	Portugal	Portugal	genome	Human	B.1.91	G	Instituto Nacional de Saude (INSA)	Instituto Nacional de Saude (INSA)	Borges et al et al	https://www.gisaid.org	2020-08-08	2020-03-22	Others	NAN	2020	3	High	?	NAN	0.000276761	-0.00075772	-0.000581999	0.0021154
Scotland/EDB4247/2020	0.0850493	0.0468442	0.184674	0.673565	0.179241	0.207505	0.795126	0.164638	0.00207004	0.0277856		high	2	6.8e-05	EPI_ISL_526479	?	2020-04-21	Europe	United Kingdom	Scotland		Europe	United Kingdom	Scotland	genome	Human	B.1.93	G	Virology Department, Royal Infirmary of Edinburgh, NHS Lothian / School of Biological Sciences, University of Edinburgh / Institute of Genetics and Molecular Medicine, University of Edinburgh	COVID-19 Genomics UK (COG-UK) Consortium	McHugh M et al	https://www.gisaid.org	2020-09-01	2020-04-21	Others		2020	4	High	?	?	0.00036892	7.66e-05	-0.000622023	0.00211563
USA/WI-UW-1078/2020	0.0853108	0.0472023	0.185765	0.674027	0.179213	0.206721	0.79474	0.163199	0.00207004	0.0277856	29410	high	4	0.000136008	EPI_ISL_516504	?	2020-07-26	North America	USA	Wisconsin	Rock County	North America	USA	Wisconsin	genome	Human	B.1	G	University of Wisconsin-Madison AIDS Vaccine Research Laboratories	University of Wisconsin-Madison AIDS Vaccine Research Laboratories	Gage Moreno et al	https://www.gisaid.org	2020-08-21	2020-07-26	Others	NAN	2020	7	High	?	NAN	-0.000184329	-0.0011755	-0.000725166	0.00211585
Finland/11May91S10/2020	0.0845955	0.0463368	0.184972	0.67381	0.17798	0.208551	0.795513	0.164115	0.00207004	0.0277856	29410	high	0	0	EPI_ISL_481537	?	2020-05-11	Europe	Finland	Uusimaa	NAN	Europe	Finland	Uusimaa	genome	Human	B.1	GH	Department of Virology and Immunology, University of Helsinki and Helsinki University Hospital, Huslab Finland	Department of Virology, Faculty of Medicine, University of Helsinki, Helsinki, Finland	Teemu Smura et al	https://www.gisaid.org	2020-07-03	2020-05-11	Others	NAN	2020	5	High	?	NAN	-0.000122728	0.000244314	0.000120704	0.00211607
India/DL-NCDC-3163/2020	0.0837844	0.0453281	0.185043	0.675883	0.178038	0.210382	0.796158	0.164115	0.00207004	0.0277856	29410	high	8	0.000272016	EPI_ISL_436424	?	2020-04-05	Asia	India	Delhi	NAN	Asia	Indonesia	Indonesia	genome	Human	B.6	O	National Centre for Disease control (NCDC)	NCDC/CSIR-IGIB	Pramod Kumar# et al	https://www.gisaid.org	2020-05-06	2020-04-05	Others	NAN	2020	4	High	45	NAN	-0.00058766	0.00180986	0.00154987	0.00211612
USA/NY-QDX-112/2020	0.0838842	0.0454245	0.184888	0.674398	0.178113	0.210251	0.795771	0.164246	0.00207004	0.0277856	29410	high	0	0	EPI_ISL_467884	?	2020-03-15	North America	USA	New York	NAN	North America	USA	New York	genome	Human	B.1	GH	Quest Diagnostics	Quest Diagnostics	Anderson et al	https://www.gisaid.org	2020-06-15	2020-03-15	Others	MT614542	2020	3	High	42	NAN	-0.000719966	0.00141356	0.00120119	0.00211617
USA/ID-UW-2174/2020	0.0842284	0.0444273	0.184587	0.674577	0.17855	0.209597	0.796545	0.165031	0.00207004	0.0277856	29410	high	0	0	EPI_ISL_426061	?	2020-03-23	North America	USA	Idaho	NAN	North America	USA	Idaho	genome	Human	B.1.2	GH	UW Virology Lab	UW Virology Lab	Pavitra Roychoudhury et al	https://www.gisaid.org	2020-04-14	2020-03-23	Others	MT345858	2020	3	High	?	NAN	-0.00151123	0.00270344	0.000767393	0.00211638
Australia/VIC3419/2020	0.0852207	0.0468721	0.185085	0.67362	0.178438	0.206982	0.795126	0.164115	0.00207004	0.0277856	29410	high	0	0	EPI_ISL_521093	?	2020-07-12	Oceania	Australia	Victoria	NAN	Oceania	Australia	Victoria	genome	Human	B.1.1.25	GR	Microbiological Diagnostic Unit - Public Health Laboratory (MDU-PHL)	MDU-PHL	Seemann T. et al	https://www.gisaid.org	2020-08-25	2020-07-12	Others	NAN	2020	7	High	82	NAN	0.000108124	-0.00041605	-0.000764602	0.00211658
Scotland/EDB3324/2020	0.0841907	0.0473267	0.184487	0.675125	0.178435	0.209597	0.794611	0.165162	0.00207004	0.0277856	29410	high	0	0	EPI_ISL_487907	?	2020-04-08	Europe	United Kingdom	Scotland	NAN	Europe	United Kingdom	Scotland	genome	Human	B.1.93	G	Virology Department, Royal Infirmary of Edinburgh, NHS Lothian / School of Biological Sciences, University of Edinburgh	Wellcome Sanger Institute for the COVID-19 Genomics UK Consortium	McHugh M et al	https://www.gisaid.org	2020-07-14	2020-04-08	Others	NAN	2020	4	High	?	NAN	0.00161041	0.000265988	0.000654799	0.0021166
India/GJ-GBRC159a/2020	0.0839094	0.0459362	0.185284	0.674653	0.177872	0.210251	0.795513	0.163984	0.00207004	0.0277856	29410	high	0	0	EPI_ISL_461489	?	2020-05-27	Asia	India	Gujarat	Ahmedabad	Asia	India	Gujarat	genome	Human	B.1.113	GH	B.J. Medical College and Civil hospital	Gujarat Biotechnology Research Centre	Neha Rajpara et al	https://www.gisaid.org	2020-06-06	2020-05-27	Others	NAN	2020	5	High	45	NAN	-0.000480847	0.000613069	0.00124076	0.00211668
India/GJ-GBRC-378/2020	0.0839094	0.0459362	0.185284	0.674653	0.177872	0.210251	0.795513	0.163984	0.00207004	0.0277856	29410	high	0	0	EPI_ISL_524737	?	2020-06-18	Asia	India	Gujarat	Gandhinagar	Asia	India	Gujarat	genome	Human	B.1.113	GH	GMERS Medical College and Hospital, Gandhinagar	Gujarat Biotechnology Research Centre	Zarna Patel et al	https://www.gisaid.org	2020-08-28	2020-06-18	Others	NAN	2020	8	High	55	Male	-0.000480847	0.000613069	0.00124076	0.00211668
France/OCC-9/2020	0.0853551	0.046066	0.186491	0.674134	0.17843	0.206721	0.795513	0.162544	0.00207004	0.0277856	29410	high	0	0	EPI_ISL_434624	?	2020-03-20	Europe	France	Occitanie	NAN	Europe	France	Occitanie	genome	Human	B.1	G	CHU Purpan - Laboratoire de Virologie - Institut F____atif de Biologie	Laboratoire de virologie - _cole Nationale V____inaire de Toulouse	Guillaume Croville et al	https://www.gisaid.org	2020-04-30	2020-03-20	Others	NAN	2020	3	High	?	NAN	-0.00185603	-0.000862375	-0.000542076	0.00211675
Scotland/GCVR-173C30/2020	0.0854186	0.0460529	0.185199	0.673625	0.177826	0.206721	0.795513	0.163984	0.00207004	0.0277856	29410	high	0	0	EPI_ISL_459098	?	2020-04-07	Europe	United Kingdom	Scotland	NAN	Europe	United Kingdom	Scotland	genome	Human	B.1.77	G	NHSGGC West of Scotland Specialist Virology Centre / MRC-University of Glasgow Centre for Virus Research	Wellcome Sanger Institute for the COVID-19 Genomics UK Consortium	Ana da Silva Filipe et al	https://www.gisaid.org	2020-06-04	2020-04-07	Others	NAN	2020	4	High	?	NAN	-0.000770324	0.00016416	-0.000948133	0.00211676
Scotland/EDB4443/2020	0.0853284	0.0468126	0.184937	0.673521	0.178575	0.206721	0.795126	0.164115	0.00207004	0.0277856	29410	high	2	6.8e-05	EPI_ISL_493903	?	2020-05-04	Europe	United Kingdom	Scotland	NAN	Europe	United Kingdom	Scotland	genome	Human	B.1	G	Virology Department, Royal Infirmary of Edinburgh, NHS Lothian / School of Biological Sciences, University of Edinburgh / Institute of Genetics and Molecular Medicine, University of Edinburgh	COVID-19 Genomics UK (COG-UK) Consortium	McHugh M et al	https://www.gisaid.org	2020-07-21	2020-05-04	Others	NAN	2020	5	High	?	NAN	0.00012475	-0.000243007	-0.000948104	0.00211678
Scotland/EDB4441/2020	0.0853284	0.0468126	0.184937	0.673521	0.178575	0.206721	0.795126	0.164115	0.00207004	0.0277856	29410	high	2	6.8e-05	EPI_ISL_493902	?	2020-05-04	Europe	United Kingdom	Scotland	NAN	Europe	United Kingdom	Scotland	genome	Human	B.1	G	Virology Department, Royal Infirmary of Edinburgh, NHS Lothian / School of Biological Sciences, University of Edinburgh / Institute of Genetics and Molecular Medicine, University of Edinburgh	COVID-19 Genomics UK (COG-UK) Consortium	McHugh M et al	https://www.gisaid.org	2020-07-21	2020-05-04	Others	NAN	2020	5	High	?	NAN	0.00012475	-0.000243007	-0.000948104	0.00211678
USA/WA-UW153/2020	0.0843967	0.0464007	0.184552	0.673802	0.178324	0.209336	0.795513	0.165031	0.00207004	0.0277856	29410	high	0	0	EPI_ISL_416691	?	2020-03-13	North America	USA	Washington	NAN	North America	USA	Washington	genome	Human	B.1.21	GH	UW Virology Lab	UW Virology Lab	Pavitra Roychoudhury et al	https://www.gisaid.org	2020-03-23	2020-03-13	Others	MT252729	2020	3	High	?	NAN	0.00030778	0.000631858	0.000298371	0.0021168
Ukraine/203100361/2020	0.0849579	0.0476115	0.184383	0.674483	0.178791	0.207767	0.794611	0.165423	0.00207004	0.0277856	29410	high	0	0	EPI_ISL_512640	?	2020-04-24	Europe	Ukraine	Ukraine	NAN	Europe	Ukraine	Ukraine	genome	Human	B.1.1	GR	National Laboratory for Influenza/Virology reference laboratory, Public Health Center of the Ministry of Health of Ukraine	Respiratory Virus Unit, Microbiology Services Colindale, Public Health England	PHE Covid Sequencing Team et al	https://www.gisaid.org	2020-08-11	2020-04-24	Others	NAN	2020	4	High	35	NAN	0.00167172	-0.000112565	-0.000500724	0.00211688
England/20140068504/2020	0.084812	0.0457514	0.185779	0.673628	0.178511	0.208159	0.795513	0.163068	0.00207004	0.0277856	29410	high	0	0	EPI_ISL_465887	?	2020-03-30	Europe	United Kingdom	England	NAN	Europe	United Kingdom	England	genome	Human	B.1.13	GH	Respiratory Virus Unit, Microbiology Services Colindale, Public Health England	Respiratory Virus Unit, Microbiology Services Colindale, Public Health England	PHE Covid Sequencing Team et al	https://www.gisaid.org	2020-06-11	2020-03-30	Others	NAN	2020	3	High	83	NAN	-0.00156906	-1.81e-06	9.79e-06	0.00211693
England/201360300/2020	0.084812	0.0457514	0.185779	0.673628	0.178511	0.208159	0.795513	0.163068	0.00207004	0.0277856	29410	high	0	0	EPI_ISL_421779	?	2020-03-25	Europe	United Kingdom	England	NAN	Europe	United Kingdom	England	genome	Human	B.1.13	GH	Respiratory Virus Unit, Microbiology Services Colindale, Public Health England	Respiratory Virus Unit, Microbiology Services Colindale, Public Health England	Monica Galiano et al	https://www.gisaid.org	2020-04-09	2020-03-25	Others	NAN	2020	3	High	91	NAN	-0.00156906	-1.81e-06	9.79e-06	0.00211693
England/20132018704/2020	0.084812	0.0457514	0.185779	0.673628	0.178511	0.208159	0.795513	0.163068	0.00207004	0.0277856	29410	high	0	0	EPI_ISL_423733	?	2020-03-23	Europe	United Kingdom	England	NAN	Europe	United Kingdom	England	genome	Human	B.1.13	GH	Respiratory Virus Unit, Microbiology Services Colindale, Public Health England	Respiratory Virus Unit, Microbiology Services Colindale, Public Health England	Monica Galiano et al	https://www.gisaid.org	2020-04-12	2020-03-23	Others	NAN	2020	3	High	81	NAN	-0.00156906	-1.81e-06	9.79e-06	0.00211693
England/20129020604/2020	0.084812	0.0457514	0.185779	0.673628	0.178511	0.208159	0.795513	0.163068	0.00207004	0.0277856	29410	high	0	0	EPI_ISL_424012	?	2020-03-20	Europe	United Kingdom	England	NAN	Europe	United Kingdom	England	genome	Human	B.1.13	GH	Respiratory Virus Unit, Microbiology Services Colindale, Public Health England	Respiratory Virus Unit, Microbiology Services Colindale, Public Health England	Monica Galiano et al	https://www.gisaid.org	2020-04-12	2020-03-20	Others	NAN	2020	3	High	56	NAN	-0.00156906	-1.81e-06	9.79e-06	0.00211693
Australia/VIC5795/2020	0.0849864	0.0469192	0.184795	0.673714	0.178381	0.207636	0.794997	0.164376	0.00207004	0.0277856	29410	high	0	0	EPI_ISL_518591	?	2020	Oceania	Australia	Victoria	NAN	Oceania	Australia	Victoria	genome	Human	B.1.1.25	GR	Microbiological Diagnostic Unit - Public Health Laboratory (MDU-PHL)	MDU-PHL	Seemann T. et al	https://www.gisaid.org	2020-08-25	2020-08-25	Others	NAN	2020	8	High	?	NAN	0.000482241	-0.000143171	-0.00049826	0.00211716
USA/MN-MDH-1210/2020	0.084608	0.0457816	0.18332	0.675472	0.177885	0.208551	0.795513	0.16647	0.00207004	0.0277856	29410	high	0	0	EPI_ISL_477299	?	2020-05-20	North America	USA	Minnesota	NAN	North America	USA	Minnesota	genome	Human	B.1.26	GH	Mayo Clinic & Mayo Clinic Laboratories	Minnesota Department of Health, Public Health Laboratory	Matt Plumb et al	https://www.gisaid.org	2020-06-29	2020-05-20	Others	NAN	2020	5	High	?	NAN	0.00119135	0.0028413	1.05e-05	0.00211723
Poland/PL_P46/2020	0.0850342	0.0471276	0.184415	0.673869	0.178537	0.207505	0.794997	0.165293	0.00207004	0.0277856	29410	high	0	0	EPI_ISL_492071	?	2020-04-16	Europe	Poland	Mazowieckie	Warszawa	Europe	Poland	Mazowieckie	genome	Human	B.1.1	GR	1. ViroGenetics - BSL3 Laboratory of Virology, Ma_opolska Centre of Biotechnology, Jagiellonian University; 2. II Department of Internal Medicine, Faculty of Medicine, Jagiellonian University Medical College; 3. Narodowy Instytut Zdrowia Publicznego _ Pa_stwowy Zak_ad Higieny (NIZP-PZH)	1. ViroGenetics - BSL3 Laboratory of Virology, Ma_opolska Centre of Biotechnology, Jagiellonian University; 2. II Department of Internal Medicine, Faculty of Medicine, Jagiellonian University Medical College; 3. Narodowy Instytut Zdrowia Publicznego _ Pa_stwowy Zak_ad Higieny (NIZP-PZH).	Katarzyna Pancer et al	https://www.gisaid.org	2020-07-19	2020-04-16	Others	MT775831	2020	4	High	74	NAN	0.00103866	8.64e-05	-0.000635985	0.00211729
Spain/Palma2542/2020	0.0855878	0.0463358	0.185451	0.673942	0.17761	0.206459	0.795513	0.163722	0.00207004	0.0279259	29410	high	0	0	EPI_ISL_468975	?	2020-03-19	Europe	Spain	Balear Islands	Palma	Europe	Spain	Balear Islands	genome	Human	B.1.5	G	Servicio de Microbiolog__, Hospital Universitario Son Espases	SeqCOVID-SPAIN consortium/IBV(CSIC)	Carla L__ez-Causap_ et al	https://www.gisaid.org	2020-06-17	2020-03-19	Others	NAN	2020	3	High	31	NAN	-0.000643278	-0.000274403	-0.00110752	0.0021173
USA/TX_2817/2020	0.0842824	0.046346	0.183639	0.674836	0.178028	0.209597	0.795513	0.166209	0.00207004	0.0277856	29410	high	0	0	EPI_ISL_420797	?	2020-03-01	North America	USA	Texas	NAN	North America	USA	Texas	genome	Human	B.1	GH	Texas DSHS Lab Services	Pathogen Discovery, Respiratory Viruses Branch, Division of Viral Diseases, Centers for Disease Control and Prevention	Krista Queen et al	https://www.gisaid.org	2020-04-06	2020-03-01	Others	MT304490	2020	3	High	67	NAN	0.00136043	0.00185293	0.000397469	0.00211736
SouthAfrica/KRISP-K002498/2020	0.0847662	0.047237	0.185352	0.674152	0.178434	0.208421	0.79474	0.163984	0.00207004	0.0277856		high	0	0	EPI_ISL_535397	?	2020-08-05	Africa	South Africa	Kzn		Africa	South Africa	Kzn	genome	Human			NHLS-IALCH	KRISP, KZN Research Innovation and Sequencing Platform	Giandhari J et al	https://www.gisaid.org	2020-09-15	2020-08-05	Others		2020	8	High	31	Female	0.000429978	-0.000816686	-5.82e-05	0.00211751
SouthAfrica/KRISP-K002769/2020	0.0847662	0.047237	0.185352	0.674152	0.178434	0.208421	0.79474	0.163984	0.00207004	0.0277856		high	0	0	EPI_ISL_529764	?	2020-08-21	Africa	South Africa	KwaZulu-Natal	iLembe	Africa	South Africa	KwaZulu-Natal	genome	Human	B.1.1	GR	NHLS-IALCH	KRISP, KZN Research Innovation and Sequencing Platform	Giandhari J et al	https://www.gisaid.org	2020-09-10	2020-08-21	Others		2020	8	High	67	Male	0.000429978	-0.000816686	-5.82e-05	0.00211751
NorthernIreland/QEUH-96C92C/2020	0.0851604	0.0443611	0.185143	0.67582	0.177626	0.207244	0.796802	0.163984	0.00207004	0.0279259		high	0	0	EPI_ISL_530646	?	2020-08-21	Europe	United Kingdom	Northern Ireland		Europe	United Kingdom	Northern Ireland	genome	Human	B.1.79	G	Lighthouse Lab in Glasgow	Wellcome Sanger Institute for the COVID-19 Genomics UK Consortium	Harper VanSteenhouse et al	https://www.gisaid.org	2020-09-11	2020-08-21	Others		2020	8	High	?	?	-0.0018325	0.00246069	-0.000223373	0.0021177
Wales/PHWC-160744/2020	0.0843764	0.0462283	0.183159	0.674999	0.178965	0.209336	0.795513	0.166601	0.00207004	0.0277856	29410	high	0	0	EPI_ISL_472972	?	2020-04-19	Europe	United Kingdom	Wales	NAN	Europe	United Kingdom	Wales	genome	Human	B.1.44	GH	Wales Specialist Virology Centre Sequencing lab: Pathogen Genomics Unit	COVID-19 Genomics UK (COG-UK) Consortium	Catherine Moore et al	https://www.gisaid.org	2020-06-23	2020-04-19	Others	NAN	2020	4	High	?	NAN	0.00158233	0.00255632	0.000199595	0.00211776
Netherlands/GE-EMC-218/2020	0.0843314	0.0465219	0.184032	0.676585	0.179607	0.209597	0.795255	0.165685	0.00207004	0.0277856	29410	high	0	0	EPI_ISL_523200	?	2020-05-24	Europe	Netherlands	Gelderland	NAN	Europe	Netherlands	Gelderland	genome	Human	B.1.1.10	GR	Dutch COVID-19 response team	Erasmus Medical Center	Bas Oude Munnink et al	https://www.gisaid.org	2020-08-26	2020-05-24	Others	NAN	2020	5	High	?	NAN	0.00138532	0.00200053	0.000602397	0.0021178
Netherlands/UT-EMC-54/2020	0.0843314	0.0465219	0.184032	0.676585	0.179607	0.209597	0.795255	0.165685	0.00207004	0.0277856	29410	high	0	0	EPI_ISL_523531	?	2020-05-23	Europe	Netherlands	Utrecht	NAN	Europe	Netherlands	Utrecht	genome	Human	B.1.1.10	GR	Dutch COVID-19 response team	Erasmus Medical Center	Bas Oude Munnink et al	https://www.gisaid.org	2020-08-26	2020-05-23	Others	NAN	2020	5	High	?	NAN	0.00138532	0.00200053	0.000602397	0.0021178
Netherlands/GE-EMC-222/2020	0.0843314	0.0465219	0.184032	0.676585	0.179607	0.209597	0.795255	0.165685	0.00207004	0.0277856	29410	high	0	0	EPI_ISL_523204	?	2020-05-14	Europe	Netherlands	Gelderland	NAN	Europe	Netherlands	Gelderland	genome	Human	B.1.1.10	GR	Dutch COVID-19 response team	Erasmus Medical Center	Bas Oude Munnink et al	https://www.gisaid.org	2020-08-26	2020-05-14	Others	NAN	2020	5	High	?	NAN	0.00138532	0.00200053	0.000602397	0.0021178
England/CAMB-81070/2020	0.0856205	0.0475781	0.184371	0.674628	0.179821	0.206459	0.794611	0.165423	0.00207004	0.0276452	29410	high	2	6.8e-05	EPI_ISL_438561	?	2020-04-20	Europe	United Kingdom	England	NAN	Europe	United Kingdom	England	genome	Human	B.1.1.1	GR	Department of Pathology, University of Cambridge	COVID-19 Genomics UK (COG-UK) Consortium	Luke W Meredith et al	https://www.gisaid.org	2020-05-12	2020-04-20	Others	NAN	2020	4	High	?	NAN	0.00144965	3.26e-05	-0.00137999	0.00211796
Serbia/NS838-04/2020	0.0848503	0.0443465	0.184796	0.674123	0.178402	0.208159	0.796802	0.164376	0.00207004	0.0277856	29410	high	0	0	EPI_ISL_462434	?	2020-04-01	Europe	Serbia	Novi Sad	NAN	Europe	Serbia	Novi Sad	genome	Human	B.1.1	GR	unknown	Laboratory Diagnostic	Vidanovic et al	https://www.gisaid.org	2020-06-05	2020-04-01	Others	MT569470	2020	4	High	?	NAN	-0.0019693	0.002384	-7.94e-05	0.00211801
Spain/Madrid_H7_36/2020	0.0848799	0.0460857	0.18582	0.676805	0.17999	0.208028	0.795513	0.163068	0.00207004	0.0276452	29375	high	0	0	EPI_ISL_417957	?	2020-03-12	Europe	Spain	Madrid	NAN	Europe	Spain	Madrid	genome	Human	B.1.5	G	Hospital Universitario 12 de Octubre	Hospital Universitario La Paz	Elias Dahdouh et al	https://www.gisaid.org	2020-03-27	2020-03-12	Others	NAN	2020	3	High	32	NAN	-0.000727997	0.000767939	0.000279184	0.00211816
Spain/Madrid_H8_37/2020	0.0848799	0.0460857	0.18582	0.676805	0.17999	0.208028	0.795513	0.163068	0.00207004	0.0276452	29375	high	0	0	EPI_ISL_418182	?	2020-03-12	Europe	Spain	Madrid	NAN	Europe	Spain	Madrid	genome	Human	B.1.5	G	Hospital Universitario 12 de Octubre	Hospital Universitario La Paz	Elias Dahdouh et al	https://www.gisaid.org	2020-03-28	2020-03-12	Others	NAN	2020	3	High	64	NAN	-0.000727997	0.000767939	0.000279184	0.00211816
USA/CA-CSMC135/2020	0.085469	0.0457391	0.18681	0.674501	0.178878	0.20659	0.795513	0.162021	0.00207004	0.0277856	29410	high	0	0	EPI_ISL_475613	?	2020-03-26	North America	USA	California	Los Angeles County	North America	USA	California	genome	Human	A	S	Cedars-Sinai Medical Center, Department of Pathology & Laboratory Medicine, Molecular Pathology Laboratory	Cedars-Sinai Medical Center, Molecular Pathology Laboratory of Department of Pathology & Laboratory Medicine and Genomic Core	Wenjuan Zhang et al	https://www.gisaid.org	2020-06-23	2020-03-26	Others	NAN	2020	3	High	59	NAN	-0.0024529	-0.000713079	-0.000564755	0.00211835
Japan/PG-0143/2020	0.086125	0.0463246	0.182932	0.675424	0.178687	0.205152	0.795513	0.166994	0.00207004	0.0277856	29410	high	0	0	EPI_ISL_479865	?	2020-02-20	Asia	Japan	Kansai	NAN	Asia	Japan	Kansai	genome	Human	B	L	Wakayama Prefectural Research Center of Environment and Public Health	Pathogen Genomics Center, National Institute of Infectious Diseases	Tsuyoshi Sekizuka et al	https://www.gisaid.org	2020-07-01	2020-02-20	Others	NAN	2020	2	High	?	NAN	0.00172018	0.00267091	-0.00216221	0.00211844
Switzerland/BS-UHB-42202280/2020	0.0862644	0.0450398	0.186442	0.674435	0.178948	0.204629	0.796287	0.162544	0.00207004	0.0277856		high	0	0	EPI_ISL_528331	?	2020-03-22	Europe	Switzerland	Basel-Stadt		Europe	Switzerland	Basel-Stadt	genome	Human	B.1.5	G	University Hospital Basel, Clinical Virology	University Hospital Basel, Clinical Bacteriology	Madlen Stange et al	https://www.gisaid.org	2020-09-06	2020-03-22	Others		2020	3	High	?	Female	-0.00297523	0.00022186	-0.00167062	0.00211855
USA/OR-PROV-106/2020	0.0840046	0.0452245	0.185718	0.674292	0.178792	0.209859	0.796287	0.163199	0.00207004	0.0277856	29410	high	0	0	EPI_ISL_482374	?	2020-04-23	North America	USA	Oregon	NAN	North America	USA	Oregon	genome	Human	B.1	GH	Providence St. Joseph Health Molecular Genomics Laboratory	Providence St. Joseph Health Molecular Genomics Laboratory	Alexa K Dowdell et al	https://www.gisaid.org	2020-07-03	2020-04-23	Others	NAN	2020	4	High	?	NAN	-0.00178588	0.000831429	0.00120551	0.00211868
USA/LA-SR0276/2020	0.0844429	0.0444307	0.185844	0.674918	0.179514	0.209205	0.796416	0.163068	0.00207004	0.0277856	29410	high	0	0	EPI_ISL_445131	?	2020-03-31	North America	USA	Louisiana	New Orleans	North America	USA	Louisiana	genome	Human	B.1.2	GH	Robert Garry lab	Andersen lab at Scripps Research	Allison Smither et al	https://www.gisaid.org	2020-05-15	2020-03-31	Others	NAN	2020	3	High	?	NAN	-0.00270085	0.0016823	0.000768328	0.0021187
England/PORT-2D0FBF/2020	0.0866016	0.0462024	0.185221	0.673776	0.17977	0.203975	0.795513	0.163984	0.00207004	0.0277856	29410	high	5	0.00017001	EPI_ISL_475315	?	2020-04-23	Europe	United Kingdom	England	NAN	Europe	United Kingdom	England	genome	Human	B.1.11	G	Centre for Enzyme Innovation, University of Portsmouth / Translational Research Laboratory, Portsmouth Hospitals NHS Trust	COVID-19 Genomics UK (COG-UK) Consortium	Angela Beckett et al	https://www.gisaid.org	2020-06-23	2020-04-23	Others	NAN	2020	4	High	?	NAN	-0.00103204	0.000164408	-0.00253855	0.00211889
England/CAMB-1AD7F0/2020	0.0857165	0.0446671	0.186376	0.675217	0.178101	0.206328	0.796287	0.162544	0.00207004	0.0277856	29410	high	2	6.8e-05	EPI_ISL_448012	?	2020-05-04	Europe	United Kingdom	England	NAN	Europe	United Kingdom	England	genome	Human	B.2.6	V	Department of Pathology, University of Cambridge	COVID-19 Genomics UK (COG-UK) Consortium	Luke W Meredith et al	https://www.gisaid.org	2020-05-19	2020-05-04	Others	NAN	2020	5	High	?	NAN	-0.00291499	0.000824853	-0.000821224	0.0021189
Russia/SPE-RII-10152V/2020	0.0855771	0.0459809	0.185995	0.673704	0.178275	0.206459	0.795513	0.162675	0.00207004	0.0277856	29410	high	0	0	EPI_ISL_523995	?	2020-04-26	Europe	Russia	Saint-Petersburg	NAN	Europe	Russia	Saint-Petersburg	genome	Human	B.1	G	WHO National Influenza Centre Russian Federation	WHO National Influenza Centre Russian Federation	Andrey Komissarov et al	https://www.gisaid.org	2020-08-27	2020-04-26	Others	NAN	2020	8	High	68	Male	-0.00161509	-0.00047193	-0.000987915	0.00211891
USA/FL-BPHL-1018/2020	0.083792	0.0464083	0.183876	0.675547	0.178574	0.210382	0.795513	0.165947	0.00207004	0.0277856	29410	high	0	0	EPI_ISL_517908	?	2020-07-18	North America	USA	Florida	NAN	North America	USA	Florida	genome	Human	B.1	GH	Florida Bureau of Public Health Laboratories	Florida Bureau of Public Health Laboratories	Sarah Schmedes et al	https://www.gisaid.org	2020-08-24	2020-07-18	Others	NAN	2020	7	High	?	NAN	0.00138773	0.00187128	0.00118628	0.00211916
Spain/Valencia94/2020	0.0863932	0.0454021	0.184128	0.673711	0.178435	0.204236	0.795771	0.165685	0.00207004	0.0277856	29410	high	0	0	EPI_ISL_425218	?	2020-03-17	Europe	Spain	Comunitat Valenciana	Valencia	Europe	Spain	Comunitat Valenciana	genome	Human	A.5	S	Servicio de Microbiolog__. Consorcio Hospital General Universitario de Valencia	Sequencing and Bioinformatics Service and Molecular Epidemiology Research Group. FISABIO-Public Health	Neris Garcia-Gonzalez et al	https://www.gisaid.org	2020-04-14	2020-03-17	Others	NAN	2020	3	High	57	NAN	-0.000673779	0.00181738	-0.00242669	0.00211926
USA/MN-MDH-1627/2020	0.085554	0.0455936	0.185764	0.673676	0.178068	0.206459	0.795771	0.163199	0.00207004	0.0277856		high	0	0	EPI_ISL_530223	?	2020-03-31	North America	USA	Minnesota		North America	USA	Minnesota	genome	Human	B.1	G	Minnesota Department of Health, Public Health Laboratory	Minnesota Department of Health, Public Health Laboratory	Matt Plumb et al	https://www.gisaid.org	2020-09-10	2020-03-31	Others		2020	3	High	?	Unknown	-0.00177298	8.11e-05	-0.000978357	0.0021193
USA/MN-CDC-6495/2020	0.085554	0.0455936	0.185764	0.673676	0.178068	0.206459	0.795771	0.163199	0.00207004	0.0277856		high	0	0	EPI_ISL_527710	?	2020-04-05	North America	USA	Minnesota		North America	USA	Minnesota	genome	Human	B.1	G	MN PHL Division, Minnesota Department of Health	Pathogen Discovery, Respiratory Viruses Branch, Division of Viral Diseases, Centers for Disease Control and Prevention	Yan Li et al	https://www.gisaid.org	2020-09-04	2020-04-05	Others		2020	4	High	?	Male	-0.00177298	8.11e-05	-0.000978357	0.0021193
USA/MN-MDH-277/2020	0.085554	0.0455936	0.185764	0.673676	0.178068	0.206459	0.795771	0.163199	0.00207004	0.0277856	29410	high	0	0	EPI_ISL_450751	?	2020-03-29	North America	USA	Minnesota	NAN	North America	USA	Minnesota	genome	Human	B.1	G	Minnesota Department of Health, Public Health Laboratory	Minnesota Department of Health, Public Health Laboratory	Matt Plumb et al	https://www.gisaid.org	2020-05-22	2020-03-29	Others	NAN	2020	3	High	?	NAN	-0.00177298	8.11e-05	-0.000978357	0.0021193
USA/MN-MDH-1449/2020	0.085554	0.0455936	0.185764	0.673676	0.178068	0.206459	0.795771	0.163199	0.00207004	0.0277856	29410	high	0	0	EPI_ISL_514668	?	2020-03-26	North America	USA	Minnesota	NAN	North America	USA	Minnesota	genome	Human	B.1	G	Minnesota Department of Health, Public Health Laboratory	Minnesota Department of Health, Public Health Laboratory	Matt Plumb et al	https://www.gisaid.org	2020-08-17	2020-03-26	Others	NAN	2020	3	High	?	NAN	-0.00177298	8.11e-05	-0.000978357	0.0021193
Japan/DP0457/2020	0.0867312	0.0459456	0.185473	0.673737	0.179238	0.203583	0.795513	0.163722	0.00207004	0.0277856	29410	high	0	0	EPI_ISL_416601	?	2020-02-16	Asia	Japan	Japan	NAN	Asia	Japan	Japan	genome	Human	B	O	Japanese Quarantine Stations	Pathogen Genomics Center, National Institute of Infectious Diseases	Tsuyoshi Sekizuka et al	https://www.gisaid.org	2020-03-23	2020-02-16	Others	LC570999	2020	2	High	?	NAN	-0.00148007	8.98e-05	-0.00264829	0.0021194
India/TG-CCMB-J390/2020	0.0852477	0.0457663	0.185349	0.674814	0.18098	0.206982	0.795513	0.163984	0.00207004	0.0272242	29410	high	0	0	EPI_ISL_447857	?	2020-04-02	Asia	India	Telangana	Rangareddy	Asia	India	Telangana	genome	Human	B.6	O	CSIR-Centre for Cellular and Molecular Biology	CSIR-Centre for Cellular and Molecular Biology	Sakshi Shambhavi et al	https://www.gisaid.org	2020-05-18	2020-04-02	Others	NAN	2020	4	High	45	NAN	-0.00125917	0.000975435	-0.000529546	0.00211945
Iceland/29/2020	0.0844361	0.0453771	0.183167	0.674913	0.179224	0.209205	0.796029	0.166601	0.00207004	0.0277856	29410	high	0	0	EPI_ISL_417618	?	2020-03-16	Europe	Iceland	Reykjavik	NAN	North America	USA	USA	genome	Human	A.1	S	deCODE genetics	deCODE genetics	Daniel F Gudbjartsson et al	https://www.gisaid.org	2020-03-27	2020-03-16	Others	NAN	2020	3	High	33	NAN	0.000667583	0.00333446	0.000170742	0.00211968
Belgium/ITM_C026/2020	0.085525	0.0450371	0.185591	0.674081	0.177674	0.206459	0.796287	0.163591	0.00207004	0.0279259	29410	high	0	0	EPI_ISL_450724	?	2020-03-25	Europe	Belgium	Antwerpen	NAN	Europe	Belgium	Antwerpen	genome	Human	B.2	V	Hospital AZ Rivierenland	Institute of Tropical Medicine	Philippe Selhorst et al	https://www.gisaid.org	2020-05-22	2020-03-25	Others	NAN	2020	3	High	79	NAN	-0.00202761	0.000852493	-0.00088424	0.0021198
Belgium/SRL-0330331/2020	0.085525	0.0450371	0.185591	0.674081	0.177674	0.206459	0.796287	0.163591	0.00207004	0.0279259	29410	high	0	0	EPI_ISL_462185	?	2020-03-30	Europe	Belgium	Antwerpen	Zoersel	Europe	Belgium	Antwerpen	genome	Human	B.2	V	KU Leuven, Rega Institute, Clinical and Epidemiological Virology	KU Leuven, Rega Institute, Clinical and Epidemiological Virology	Tony Wawina-Bokalanga et al	https://www.gisaid.org	2020-06-08	2020-03-30	Others	NAN	2020	3	High	73	NAN	-0.00202761	0.000852493	-0.00088424	0.0021198
Australia/SAP243/2020	0.0851567	0.0459028	0.183573	0.67371	0.178843	0.207244	0.795513	0.166209	0.00207004	0.0277856	29410	high	0	0	EPI_ISL_468015	?	2020-03-25	Oceania	Australia	South Australia	NAN	Oceania	Australia	South Australia	genome	Human	A.1	S	SA Pathology	SA Pathology	Lex Leong et al	https://www.gisaid.org	2020-06-16	2020-03-25	Others	NAN	2020	3	High	?	NAN	0.000478815	0.00200436	-0.000903618	0.00211984
Austria/CeMM0449/2020	0.0852481	0.0462651	0.186282	0.674803	0.1776	0.206982	0.795513	0.162544	0.00207004	0.0279259	29410	high	1	3.4e-05	EPI_ISL_475866	?	2020-03-05	Europe	Austria	Austria	NAN	Europe	Austria	Austria	genome	Human	B.1.6	G	Austrian Agency for Health and Food Safety (AGES)	Bergthaler laboratory, CeMM Research Center for Molecular Medicine of the Austrian Academy of Sciences	Alexandra Popa et al	https://www.gisaid.org	2020-06-25	2020-03-05	Others	NAN	2020	3	High	?	NAN	-0.00120108	-0.000715003	-0.000371632	0.00211988
USA/MN-MDH-1185/2020	0.0854329	0.044208	0.185743	0.676277	0.178545	0.20659	0.796931	0.163199	0.00207004	0.0277856	29410	high	0	0	EPI_ISL_477275	?	2020-05-20	North America	USA	Minnesota	NAN	North America	USA	Minnesota	genome	Human	B.1.116	GH	Mayo Clinic & Mayo Clinic Laboratories	Minnesota Department of Health, Public Health Laboratory	Matt Plumb et al	https://www.gisaid.org	2020-06-29	2020-05-20	Others	NAN	2020	5	High	?	NAN	-0.00256681	0.00224113	-0.000406272	0.00211996
Wales/PHWC-2532A/2020	0.0853987	0.0448308	0.186589	0.674869	0.179555	0.206721	0.796287	0.162413	0.00207004	0.0277856	29410	high	0	0	EPI_ISL_432231	?	2020-03-22	Europe	United Kingdom	Wales	NAN	Europe	United Kingdom	Wales	genome	Human	B.2.1	V	Wales Specialist Virology Centre	Public Health Wales Microbiology Cardiff	Catherine Moore et al	https://www.gisaid.org	2020-04-29	2020-03-22	Others	NAN	2020	3	High	?	NAN	-0.00314177	0.000525336	-0.000406321	0.00212039
USA/WA-S2205/2020	0.0850772	0.0476317	0.184584	0.674492	0.178476	0.207374	0.794611	0.165031	0.00207004	0.0277856	29410	high	0	0	EPI_ISL_497633	?	2020-06-08	North America	USA	Washington	Yakima County	North America	USA	Washington	genome	Human	B.1.1.26	GR	Washington State Department of Health	Seattle Flu Study	Deborah A. Nickerson et al	https://www.gisaid.org	2020-07-24	2020-06-08	Others	NAN	2020	6	High	?	NAN	0.00153181	-0.000359406	-0.00062105	0.00212053
SaudiArabia/KAUST-JEDDAH867/2020	0.0848504	0.047304	0.184925	0.67397	0.178841	0.208159	0.794611	0.164115	0.00207004	0.0277856	29410	high	0	0	EPI_ISL_513021	?	2020-05-24	Asia	Saudi Arabia	Jeddah	NAN	Asia	Saudi Arabia	Jeddah	genome	Human	B.1.1	O	Pathogen Genomics Lab King Abdullah University of Science and Technology(KAUST)	Pathogen Genomics Lab King Abdullah University of Science and Technology(KAUST)	Afrah Alsomali et al	https://www.gisaid.org	2020-08-12	2020-05-24	Others	NAN	2020	5	High	47	NAN	0.000775254	-0.000491962	-0.000285802	0.00212085
England/20146064204/2020	0.08434	0.0451119	0.185468	0.67673	0.179568	0.209597	0.796287	0.163722	0.00207004	0.0277856	29410	high	0	0	EPI_ISL_466047	?	2020-04-01	Europe	United Kingdom	England	NAN	Europe	United Kingdom	England	genome	Human	B.3	L	Respiratory Virus Unit, Microbiology Services Colindale, Public Health England	Respiratory Virus Unit, Microbiology Services Colindale, Public Health England	PHE Covid Sequencing Team et al	https://www.gisaid.org	2020-06-11	2020-04-01	Others	NAN	2020	4	High	56	NAN	-0.00125857	0.00197702	0.000997477	0.00212088
England/NORT-284275/2020	0.084996	0.0450065	0.186589	0.6759	0.179539	0.207636	0.796287	0.162413	0.00207004	0.0277856	29410	high	0	0	EPI_ISL_488485	?	2020-03-16	Europe	United Kingdom	England	NAN	Europe	United Kingdom	England	genome	Human	B.2	V	NU-OMICS DNA Sequencing research facility, Northumbria University	Wellcome Sanger Institute for the COVID-19 Genomics UK Consortium	Chris Duncan et al	https://www.gisaid.org	2020-07-14	2020-03-16	Others	NAN	2020	3	High	?	NAN	-0.00265878	0.000705156	0.000247481	0.00212113
England/NORT-295208/2020	0.084996	0.0450065	0.186589	0.6759	0.179539	0.207636	0.796287	0.162413	0.00207004	0.0277856	29410	high	0	0	EPI_ISL_488613	?	2020-03-30	Europe	United Kingdom	England	NAN	Europe	United Kingdom	England	genome	Human	B.2	V	NU-OMICS DNA Sequencing research facility, Northumbria University	Wellcome Sanger Institute for the COVID-19 Genomics UK Consortium	Chris Duncan et al	https://www.gisaid.org	2020-07-14	2020-03-30	Others	NAN	2020	3	High	?	NAN	-0.00265878	0.000705156	0.000247481	0.00212113
England/NORT-282B9A/2020	0.084996	0.0450065	0.186589	0.6759	0.179539	0.207636	0.796287	0.162413	0.00207004	0.0277856	29410	high	0	0	EPI_ISL_488724	?	2020-03-28	Europe	United Kingdom	England	NAN	Europe	United Kingdom	England	genome	Human	B.2	V	NU-OMICS DNA Sequencing research facility, Northumbria University	Wellcome Sanger Institute for the COVID-19 Genomics UK Consortium	Chris Duncan et al	https://www.gisaid.org	2020-07-14	2020-03-28	Others	NAN	2020	3	High	?	NAN	-0.00265878	0.000705156	0.000247481	0.00212113
England/NORT-295095/2020	0.084996	0.0450065	0.186589	0.6759	0.179539	0.207636	0.796287	0.162413	0.00207004	0.0277856	29410	high	0	0	EPI_ISL_488689	?	2020-03-29	Europe	United Kingdom	England	NAN	Europe	United Kingdom	England	genome	Human	B.2	V	NU-OMICS DNA Sequencing research facility, Northumbria University	Wellcome Sanger Institute for the COVID-19 Genomics UK Consortium	Chris Duncan et al	https://www.gisaid.org	2020-07-14	2020-03-29	Others	NAN	2020	3	High	?	NAN	-0.00265878	0.000705156	0.000247481	0.00212113
England/NORT-28414B/2020	0.084996	0.0450065	0.186589	0.6759	0.179539	0.207636	0.796287	0.162413	0.00207004	0.0277856	29410	high	0	0	EPI_ISL_488737	?	2020-03-12	Europe	United Kingdom	England	NAN	Europe	United Kingdom	England	genome	Human	B.2	V	NU-OMICS DNA Sequencing research facility, Northumbria University	Wellcome Sanger Institute for the COVID-19 Genomics UK Consortium	Chris Duncan et al	https://www.gisaid.org	2020-07-14	2020-03-12	Others	NAN	2020	3	High	?	NAN	-0.00265878	0.000705156	0.000247481	0.00212113
England/NORT-284CB3/2020	0.084996	0.0450065	0.186589	0.6759	0.179539	0.207636	0.796287	0.162413	0.00207004	0.0277856	29410	high	0	0	EPI_ISL_488511	?	2020-03-26	Europe	United Kingdom	England	NAN	Europe	United Kingdom	England	genome	Human	B.2	V	NU-OMICS DNA Sequencing research facility, Northumbria University	Wellcome Sanger Institute for the COVID-19 Genomics UK Consortium	Chris Duncan et al	https://www.gisaid.org	2020-07-14	2020-03-26	Others	NAN	2020	3	High	?	NAN	-0.00265878	0.000705156	0.000247481	0.00212113
England/NORT-28422A/2020	0.084996	0.0450065	0.186589	0.6759	0.179539	0.207636	0.796287	0.162413	0.00207004	0.0277856	29410	high	0	0	EPI_ISL_488628	?	2020-03-15	Europe	United Kingdom	England	NAN	Europe	United Kingdom	England	genome	Human	B.2	V	NU-OMICS DNA Sequencing research facility, Northumbria University	Wellcome Sanger Institute for the COVID-19 Genomics UK Consortium	Chris Duncan et al	https://www.gisaid.org	2020-07-14	2020-03-15	Others	NAN	2020	3	High	?	NAN	-0.00265878	0.000705156	0.000247481	0.00212113
England/NORT-294C47/2020	0.084996	0.0450065	0.186589	0.6759	0.179539	0.207636	0.796287	0.162413	0.00207004	0.0277856	29410	high	0	0	EPI_ISL_488472	?	2020-03-28	Europe	United Kingdom	England	NAN	Europe	United Kingdom	England	genome	Human	B.2	V	NU-OMICS DNA Sequencing research facility, Northumbria University	Wellcome Sanger Institute for the COVID-19 Genomics UK Consortium	Chris Duncan et al	https://www.gisaid.org	2020-07-14	2020-03-28	Others	NAN	2020	3	High	?	NAN	-0.00265878	0.000705156	0.000247481	0.00212113
India/GJ-GBRC-384b/2020	0.0846578	0.0474055	0.183866	0.675881	0.178982	0.208551	0.794611	0.166078	0.00207004	0.0277856	29410	high	0	0	EPI_ISL_524745	?	2020-06-22	Asia	India	Gujarat	Gandhinagar	Asia	India	Gujarat	genome	Human	B	G	GMERS Medical College and Hospital, Gandhinagar	Gujarat Biotechnology Research Centre	Labdhi Pandya et al	https://www.gisaid.org	2020-08-28	2020-06-22	Others	NAN	2020	8	High	23	Male	0.00227236	0.00104161	-1.72e-05	0.00212132
USA/LA-EVTL132/2020	0.0840309	0.04668	0.184882	0.674145	0.179419	0.209859	0.795126	0.164246	0.00207004	0.0277856	29410	high	0	0	EPI_ISL_451293	?	2020-05-06	North America	USA	Louisiana	Caddo Parish	North America	USA	Louisiana	genome	Human	B.1.2	GH	LSUHS Emerging Viral Threat Laboratory	Microbial Genome Sequencing Center	Jeremy P. Kamil et al	https://www.gisaid.org	2020-05-24	2020-05-06	Others	NAN	2020	5	High	83	NAN	0.000299722	0.000294028	0.000877516	0.00212152
USA/LA-EVTL102/2020	0.0840309	0.04668	0.184882	0.674145	0.179419	0.209859	0.795126	0.164246	0.00207004	0.0277856	29410	high	0	0	EPI_ISL_451263	?	2020-05-06	North America	USA	Louisiana	Caddo Parish	North America	USA	Louisiana	genome	Human	B.1.2	GH	LSUHS Emerging Viral Threat Laboratory	Microbial Genome Sequencing Center	Jeremy P. Kamil et al	https://www.gisaid.org	2020-05-24	2020-05-06	Others	NAN	2020	5	High	72	NAN	0.000299722	0.000294028	0.000877516	0.00212152
USA/LA-EVTL133/2020	0.0840309	0.04668	0.184882	0.674145	0.179419	0.209859	0.795126	0.164246	0.00207004	0.0277856	29410	high	0	0	EPI_ISL_451294	?	2020-05-06	North America	USA	Louisiana	Caddo Parish	North America	USA	Louisiana	genome	Human	B.1.2	GH	LSUHS Emerging Viral Threat Laboratory	Microbial Genome Sequencing Center	Jeremy P. Kamil et al	https://www.gisaid.org	2020-05-24	2020-05-06	Others	NAN	2020	5	High	75	NAN	0.000299722	0.000294028	0.000877516	0.00212152
USA/LA-EVTL108/2020	0.0840309	0.04668	0.184882	0.674145	0.179419	0.209859	0.795126	0.164246	0.00207004	0.0277856	29410	high	0	0	EPI_ISL_451269	?	2020-05-06	North America	USA	Louisiana	DeSoto Parish	North America	USA	Louisiana	genome	Human	B.1.2	GH	LSUHS Emerging Viral Threat Laboratory	Microbial Genome Sequencing Center	Jeremy P. Kamil et al	https://www.gisaid.org	2020-05-24	2020-05-06	Others	NAN	2020	5	High	46	NAN	0.000299722	0.000294028	0.000877516	0.00212152
USA/LA-EVTL124/2020	0.0840309	0.04668	0.184882	0.674145	0.179419	0.209859	0.795126	0.164246	0.00207004	0.0277856	29410	high	0	0	EPI_ISL_451285	?	2020-05-06	North America	USA	Louisiana	Caddo Parish	North America	USA	Louisiana	genome	Human	B.1.2	GH	LSUHS Emerging Viral Threat Laboratory	Microbial Genome Sequencing Center	Jeremy P. Kamil et al	https://www.gisaid.org	2020-05-24	2020-05-06	Others	NAN	2020	5	High	31	NAN	0.000299722	0.000294028	0.000877516	0.00212152
USA/LA-EVTL084/2020	0.0840309	0.04668	0.184882	0.674145	0.179419	0.209859	0.795126	0.164246	0.00207004	0.0277856	29410	high	0	0	EPI_ISL_451245	?	2020-05-06	North America	USA	Louisiana	Caddo Parish	North America	USA	Louisiana	genome	Human	B.1.2	GH	LSUHS Emerging Viral Threat Laboratory	Microbial Genome Sequencing Center	John A. Vanchiere et al	https://www.gisaid.org	2020-05-24	2020-05-06	Others	NAN	2020	5	High	62	NAN	0.000299722	0.000294028	0.000877516	0.00212152
USA/LA-EVTL134/2020	0.0840309	0.04668	0.184882	0.674145	0.179419	0.209859	0.795126	0.164246	0.00207004	0.0277856	29410	high	0	0	EPI_ISL_451295	?	2020-05-06	North America	USA	Louisiana	Caddo Parish	North America	USA	Louisiana	genome	Human	B.1.2	GH	LSUHS Emerging Viral Threat Laboratory	Microbial Genome Sequencing Center	Jeremy P. Kamil et al	https://www.gisaid.org	2020-05-24	2020-05-06	Others	NAN	2020	5	High	88	NAN	0.000299722	0.000294028	0.000877516	0.00212152
USA/LA-EVTL094/2020	0.0840309	0.04668	0.184882	0.674145	0.179419	0.209859	0.795126	0.164246	0.00207004	0.0277856	29410	high	0	0	EPI_ISL_451255	?	2020-05-06	North America	USA	Louisiana	Caddo Parish	North America	USA	Louisiana	genome	Human	B.1.2	GH	LSUHS Emerging Viral Threat Laboratory	Microbial Genome Sequencing Center	Jeremy P. Kamil et al	https://www.gisaid.org	2020-05-24	2020-05-06	Others	NAN	2020	5	High	84	NAN	0.000299722	0.000294028	0.000877516	0.00212152
USA/LA-EVTL100/2020	0.0840309	0.04668	0.184882	0.674145	0.179419	0.209859	0.795126	0.164246	0.00207004	0.0277856	29410	high	0	0	EPI_ISL_451261	?	2020-05-06	North America	USA	Louisiana	Caddo Parish	North America	USA	Louisiana	genome	Human	B.1.2	GH	LSUHS Emerging Viral Threat Laboratory	Microbial Genome Sequencing Center	Jeremy P. Kamil et al	https://www.gisaid.org	2020-05-24	2020-05-06	Others	NAN	2020	5	High	78	NAN	0.000299722	0.000294028	0.000877516	0.00212152
England/20146019504/2020	0.0849192	0.0449393	0.1867	0.675412	0.179073	0.207767	0.796287	0.162152	0.00207004	0.0277856	29410	high	1	3.4e-05	EPI_ISL_466038	?	2020-04-01	Europe	United Kingdom	England	NAN	Europe	United Kingdom	England	genome	Human	B.2.1	O	Respiratory Virus Unit, Microbiology Services Colindale, Public Health England	Respiratory Virus Unit, Microbiology Services Colindale, Public Health England	PHE Covid Sequencing Team et al	https://www.gisaid.org	2020-06-11	2020-04-01	Others	NAN	2020	4	High	93	NAN	-0.00287103	0.000470278	0.000321213	0.0021217
USA/MI-MDHHS-SC21001/2020	0.0854807	0.0455609	0.183238	0.67666	0.17911	0.20659	0.795771	0.166601	0.00207004	0.0277856	29410	high	0	0	EPI_ISL_507787	?	2020-06-11	North America	USA	Michigan	NAN	North America	USA	Michigan	genome	Human	B.1	G	Michigan Department of Health and Human Services, Bureau of Laboratories	Michigan Department of Health and Human Services, Bureau of Laboratories	Blankenship HM et al	https://www.gisaid.org	2020-08-03	2020-06-11	Others	NAN	2020	6	High	?	NAN	0.00102505	0.00354726	-0.001027	0.0021217
Sichuan/SC-PHCC2-045/2020	0.0840929	0.0457762	0.184136	0.676662	0.179451	0.209859	0.795513	0.165554	0.00207004	0.0277856	29410	high	0	0	EPI_ISL_451365	?	2020-01-26	Asia	China	Sichuan	NAN	Asia	China	Sichuan	genome	Human	A	S	West China Hospital of Sichuan University	State Key Laboratory of Biotherapy of Sichuan University	Baowen Du et al	https://www.gisaid.org	2020-05-24	2020-01-26	Others	NAN	2020	1	High	23	NAN	0.000627488	0.00261626	0.00100781	0.00212175
USA/NY-WCMP2D02P/2020	0.0862042	0.0452555	0.18298	0.675271	0.179319	0.20489	0.796287	0.166863	0.00207004	0.0277856	29410	high	0	0	EPI_ISL_427527	?	2020-03-12	North America	USA	New York	Manhattan	North America	USA	New York	genome	Human	A.1	S	NewYork-Presbyterian & Mason Lab	Mason Lab	Daniel J. Butler et al	https://www.gisaid.org	2020-04-19	2020-03-12	Others	NAN	2020	3	High	?	NAN	0.000490662	0.00362713	-0.00220269	0.0021218
SaudiArabia/KAIMRC-Alghoribi/2020	0.0855716	0.0457841	0.185938	0.67432	0.180523	0.206459	0.795513	0.162937	0.00207004	0.0275049	29410	high	0	0	EPI_ISL_416432	?	2020-03-07	Asia	Saudi Arabia	Riyadh	NAN	Asia	Saudi Arabia	Riyadh	genome	Human	B.6	O	Clinical Microbiology Lab	Infectious Disease Research Department, King Abdullah International Medical Research Center (KAIMRC)	Majed Alghoribi et al	https://www.gisaid.org	2020-03-21	2020-03-07	Others	NAN	2020	3	High	68	NAN	-0.00188187	0.000177337	-0.000907701	0.00212184
SaudiArabia/KAIMRC01/2020	0.0855716	0.0457841	0.185938	0.67432	0.180523	0.206459	0.795513	0.162937	0.00207004	0.0275049	29410	high	0	0	EPI_ISL_507010	?	2020-03-09	Asia	Saudi Arabia	Saudi Arabia	NAN	Asia	Saudi Arabia	Saudi Arabia	genome	Human	B.6	O	unknown	Infectious Diseases Research, King Abdullah International Medical Research Center (KAIMRC)	Alghoribi et al	https://www.gisaid.org	2020-08-03	2020-03-09	Others	MT820461	2020	3	High	?	NAN	-0.00188187	0.000177337	-0.000907701	0.00212184
England/LOND-D53CF/2020	0.0846314	0.0472783	0.185164	0.674356	0.17823	0.208551	0.79474	0.163984	0.00207004	0.0277856	29410	high	0	0	EPI_ISL_444216	?	2020-04-15	Europe	United Kingdom	England	NAN	Europe	United Kingdom	England	genome	Human	B.1.1	GR	University College London, Great Ormond Street Hospital for Children NHS Foundation Trust, Imperial College Healthcare NHS Trust	COVID-19 Genomics UK (COG-UK) Consortium	Sergi Castellano et al	https://www.gisaid.org	2020-05-13	2020-04-15	Others	NAN	2020	4	High	?	NAN	0.000733146	-0.000622563	0.000107953	0.00212195
Netherlands/NA_622/2020	0.0857154	0.0462013	0.18549	0.67389	0.177644	0.206328	0.795513	0.163722	0.00207004	0.0279259	29410	high	0	0	EPI_ISL_460785	?	2020-04-21	Europe	Netherlands	Netherlands	NAN	Europe	Netherlands	Netherlands	genome	Human	B.1	G	Dutch COVID-19 response team	Erasmus Medical Center	Bas Oude Munnink et al	https://www.gisaid.org	2020-06-06	2020-04-21	Others	NAN	2020	4	High	?	NAN	-0.000849117	-0.00020757	-0.00126881	0.00212197
Guangdong/2020XN4273-P0036/2020	0.0857021	0.0457706	0.185045	0.676823	0.180494	0.206328	0.795513	0.164115	0.00207004	0.0275049	29410	high	6	0.000204012	EPI_ISL_413860	?	2020-01-30	Asia	China	Guangdong	NAN	Asia	China	Guangdong	genome	Human	A	S	Guangdong Provincial Institution of Public Health, Guangdong Provinical Center for Disease Control and Prevention	Guangdong Provincial Institution of Public Health	Jing Lu et al	https://www.gisaid.org	2020-03-09	2020-01-30	Others	NAN	2020	1	High	66	NAN	-0.000541363	0.00179863	-0.000959626	0.00212201
Portugal/PT0578/2020	0.0853654	0.0463068	0.185343	0.673406	0.178452	0.206721	0.795513	0.163984	0.00207004	0.0277856	29410	high	0	0	EPI_ISL_454301	?	2020-03-24	Europe	Portugal	Portugal	NAN	Europe	Portugal	Portugal	genome	Human	B.1.5	G	unknown	Instituto Nacional de Saude (INSA)	Borges et al et al	https://www.gisaid.org	2020-05-28	2020-03-24	Others	NAN	2020	3	High	?	NAN	-0.000761482	-0.000212226	-0.000893256	0.00212251
England/OXON-AEC1F/2020	0.0854104	0.046068	0.18344	0.676322	0.180194	0.206721	0.795513	0.166339	0.00207004	0.0275049	29410	high	0	0	EPI_ISL_448771	?	2020	Europe	United Kingdom	England	NAN	Europe	United Kingdom	England	genome	Human	B.1.5	G	Oxford Viromics, NDM, University of Oxford; Oxford University Hospitals; Basingstoke and North Hampshire Hospital	COVID-19 Genomics UK (COG-UK) Consortium	Tanya Golubchik et al	https://www.gisaid.org	2020-05-19	2020-05-19	Others	NAN	2020	5	High	?	NAN	0.00115499	0.00289177	-0.000971052	0.00212259
England/SHEF-C84F9/2020	0.0856807	0.0451402	0.185345	0.673408	0.179209	0.206328	0.796287	0.163984	0.00207004	0.0277856	29410	high	2	6.8e-05	EPI_ISL_484473	?	2020-06-13	Europe	United Kingdom	England	NAN	Europe	United Kingdom	England	genome	Human	B.1.1.1	GR	Virology Department, Sheffield Teaching Hospitals NHS Foundation Trust/Department of Infection, Immunity and Cardiovascular Disease, The Medical School, University of Sheffield	COVID-19 Genomics UK (COG-UK) Consortium	Thushan de Silva et al	https://www.gisaid.org	2020-07-08	2020-06-13	Others	NAN	2020	6	High	?	NAN	-0.00206737	0.000925287	-0.0012366	0.00212261
England/SHEF-C8A8E/2020	0.0856807	0.0451402	0.185345	0.673408	0.179209	0.206328	0.796287	0.163984	0.00207004	0.0277856	29410	high	2	6.8e-05	EPI_ISL_484475	?	2020-06-10	Europe	United Kingdom	England	NAN	Europe	United Kingdom	England	genome	Human	B.1.1.1	GR	Virology Department, Sheffield Teaching Hospitals NHS Foundation Trust/Department of Infection, Immunity and Cardiovascular Disease, The Medical School, University of Sheffield	COVID-19 Genomics UK (COG-UK) Consortium	Thushan de Silva et al	https://www.gisaid.org	2020-07-08	2020-06-10	Others	NAN	2020	6	High	?	NAN	-0.00206737	0.000925287	-0.0012366	0.00212261
England/NORT-2838FC/2020	0.0835501	0.0462857	0.185467	0.675063	0.179193	0.210774	0.795513	0.163722	0.00207004	0.0277856	29410	high	0	0	EPI_ISL_488684	?	2020-04-01	Europe	United Kingdom	England	NAN	Europe	United Kingdom	England	genome	Human	B.1	GH	NU-OMICS DNA Sequencing research facility, Northumbria University	Wellcome Sanger Institute for the COVID-19 Genomics UK Consortium	Chris Duncan et al	https://www.gisaid.org	2020-07-14	2020-04-01	Others	NAN	2020	4	High	?	NAN	-0.000299031	0.000393697	0.00178225	0.00212275
England/NORT-295C73/2020	0.0835501	0.0462857	0.185467	0.675063	0.179193	0.210774	0.795513	0.163722	0.00207004	0.0277856	29410	high	0	0	EPI_ISL_488468	?	2020-04-04	Europe	United Kingdom	England	NAN	Europe	United Kingdom	England	genome	Human	B.1	GH	NU-OMICS DNA Sequencing research facility, Northumbria University	Wellcome Sanger Institute for the COVID-19 Genomics UK Consortium	Chris Duncan et al	https://www.gisaid.org	2020-07-14	2020-04-04	Others	NAN	2020	4	High	?	NAN	-0.000299031	0.000393697	0.00178225	0.00212275
India/OR-RMRC27/2020	0.0837834	0.0463454	0.184013	0.674641	0.178787	0.210382	0.795513	0.165685	0.00207004	0.0277856	29410	high	0	0	EPI_ISL_455776	?	2020-04-04	Asia	India	Odisha	NAN	Asia	India	Odisha	genome	Human	B.1.36	GH	REGIONAL VRDL,ICMR-RMRC BBSR	Immunogenomics lab, Institute of Life Sciences, Bhubaneswar	Sunil Raghav et al	https://www.gisaid.org	2020-06-01	2020-04-04	Others	NAN	2020	4	High	4	NAN	0.000972948	0.00154256	0.00112203	0.00212291
USA/NY-Wadsworth-13459-01/2020	0.0836208	0.0463071	0.18511	0.675403	0.178189	0.210513	0.795513	0.163984	0.00207004	0.0277856	29410	high	0	0	EPI_ISL_525602	?	2020-03-10	North America	USA	New York	NAN	North America	USA	New York	genome	Human	B.1	GH	Wadsworth Center, New York State Department of Health	Wadsworth Center, New York State Department of Health	Kirsten St. George et al	https://www.gisaid.org	2020-08-31	2020-03-10	Others	NAN	2020	8	High	55	Male	0.000225494	0.000715596	0.00165669	0.00212305
Bangladesh/BCSIR-NILMRC_102/2020	0.0847581	0.0470265	0.185035	0.67376	0.179012	0.208421	0.794997	0.164115	0.00207004	0.0277856	29410	high	0	0	EPI_ISL_475171	?	2020-06-07	Asia	Bangladesh	Rangpur	NAN	Asia	Bangladesh	Rangpur	genome	Human	B.1.1.25	GR	National Institute of Laboratory Medicine and Referral Center	Genomic Research Lab, BCSIR	Abu Sayeed Mohammad Mahmud et al	https://www.gisaid.org	2020-06-23	2020-06-07	Others	MT655743	2020	6	High	29	NAN	0.000347535	-0.000381171	-0.000144668	0.00212311
Spain/NC-001385/2020	0.0848921	0.0473983	0.184572	0.674247	0.17837	0.207897	0.794611	0.165031	0.00207004	0.0277856	29410	high	0	0	EPI_ISL_452516	?	2020-03-15	Europe	Spain	Navarra	Pamplona	Europe	Spain	Navarra	genome	Human	B.1.1	GR	Cl__ica Universidad de Navarra. Servicio de Enfermedades Infecciosas y Microbiolog__ cl__ica	SeqCOVID-SPAIN consortium/IBV(CSIC)	Mirian Fern__dez-Alonso et al	https://www.gisaid.org	2020-05-27	2020-03-15	Others	NAN	2020	3	High	48	NAN	0.00129762	-0.000205232	-0.000385676	0.00212317
USA/NY-NYUMC535/2020	0.0858213	0.0448235	0.186066	0.674705	0.177751	0.206067	0.796287	0.162544	0.00207004	0.0279259	29410	high	0	0	EPI_ISL_444652	?	2020-03-30	North America	USA	New York	Queens	North America	USA	New York	genome	Human	A	S	NYU Langone Health	Departments of Pathology and Medicine, New York University School of Medicine	Maria Aguero-Rosenfeld et al	https://www.gisaid.org	2020-05-14	2020-03-30	Others	NAN	2020	3	High	35	NAN	-0.00257858	0.00077648	-0.00109759	0.00212318
England/20168039704/2020	0.0860599	0.0460036	0.184367	0.675256	0.180979	0.205152	0.795513	0.165423	0.00207004	0.0272242		high	1	3.4e-05	EPI_ISL_528388	?	2020-04-13	Europe	United Kingdom	England		Europe	United Kingdom	England	genome	Human	B.1	G	Respiratory Virus Unit, Microbiology Services Colindale, Public Health England	Respiratory Virus Unit, Microbiology Services Colindale, Public Health England	PHE Covid Sequencing Team et al	https://www.gisaid.org	2020-09-07	2020-04-13	Others		2020	4	High	80	Female	-0.000179709	0.00177465	-0.00178626	0.0021232
England/CAMB-7B1EF/2020	0.0862409	0.0462922	0.183087	0.675114	0.178275	0.204629	0.795513	0.166863	0.00207004	0.0277856	29410	high	2	6.8e-05	EPI_ISL_433931	?	2020-04-12	Europe	United Kingdom	England	NAN	Europe	United Kingdom	England	genome	Human	B.1	G	Department of Pathology, University of Cambridge	COVID-19 Genomics UK (COG-UK) Consortium	Luke W Meredith et al	https://www.gisaid.org	2020-04-29	2020-04-12	Others	NAN	2020	4	High	?	NAN	0.00150878	0.00241003	-0.00232243	0.00212329
England/CAMB-7781B/2020	0.0846824	0.047571	0.18467	0.674484	0.178811	0.208551	0.794611	0.164638	0.00207004	0.0277856	29410	high	0	0	EPI_ISL_439528	?	2020-04-01	Europe	United Kingdom	England	NAN	Europe	United Kingdom	England	genome	Human	B.1.1	GR	Department of Pathology, University of Cambridge	Wellcome Sanger Institute for the COVID-19 Genomics UK Consortium	Luke W Meredith et al	https://www.gisaid.org	2020-05-12	2020-04-01	Others	NAN	2020	4	High	?	NAN	0.00141804	-0.000328781	-6.75e-05	0.00212329
England/SHEF-C3986/2020	0.0861904	0.0467446	0.185263	0.67378	0.178207	0.205021	0.795126	0.163984	0.00207004	0.0277856	29410	high	4	0.000136008	EPI_ISL_475370	?	2020-04-30	Europe	United Kingdom	England	NAN	Europe	United Kingdom	England	genome	Human	B.1.1.1	GR	Virology Department, Sheffield Teaching Hospitals NHS Foundation Trust/Department of Infection, Immunity and Cardiovascular Disease, The Medical School, University of Sheffield	COVID-19 Genomics UK (COG-UK) Consortium	Thushan de Silva et al	https://www.gisaid.org	2020-06-23	2020-04-30	Others	NAN	2020	4	High	?	NAN	-0.000275426	-0.000505043	-0.00201023	0.00212339
USA/WA-UW-6162/2020	0.084913	0.0444549	0.185074	0.676803	0.178737	0.207897	0.796287	0.164115	0.00207004	0.0277856	29407	high	0	0	EPI_ISL_430933	?	2020-04-01	North America	USA	Washington	NAN	North America	USA	Washington	genome	Human	A.1	S	UW Virology Lab	UW Virology Lab	Pavitra Roychoudhury et al	https://www.gisaid.org	2020-04-28	2020-04-01	Others	MT412290	2020	4	High	?	NAN	-0.00154042	0.00286437	0.000204568	0.00212342
USA/CA-CZB-1774/2020	0.0837359	0.0459355	0.184175	0.674404	0.17901	0.210382	0.795513	0.165554	0.00207004	0.0277856	29410	high	0	0	EPI_ISL_476791	?	2020-04-02	North America	USA	California	Santa Clara County	North America	USA	California	genome	Human	B.1	GH	Stanford clinical virology lab	Chan-Zuckerberg Biohub	Benjamin Pinksy et al	https://www.gisaid.org	2020-06-25	2020-04-02	Others	NAN	2020	4	High	?	NAN	0.000347783	0.00172145	0.00121958	0.00212392
England/20134002104/2020	0.0861235	0.0449724	0.183078	0.675506	0.178616	0.205152	0.796287	0.166863	0.00207004	0.0277856	29410	high	6	0.000204012	EPI_ISL_423053	?	2020-03-18	Europe	United Kingdom	England	NAN	Europe	United Kingdom	England	genome	Human	B.1	G	Respiratory Virus Unit, Microbiology Services Colindale, Public Health England	Respiratory Virus Unit, Microbiology Services Colindale, Public Health England	Monica Galiano et al	https://www.gisaid.org	2020-04-12	2020-03-18	Others	NAN	2020	3	High	72	NAN	0.000271631	0.00380457	-0.0020236	0.00212412
Colombia/GUV-92218/2020	0.0858318	0.0470525	0.184584	0.674589	0.177492	0.205936	0.794997	0.165031	0.00207004	0.0279259	29410	high	0	0	EPI_ISL_447765	?	2020-03-31	South America	Colombia	Antioquia	Itagui	South America	Colombia	Antioquia	genome	Human	B.1.104	G	Instituto Nacional de Salud, Bogot_, Colombia	Grupo de Investigaciones Microbiol__icas-UR (GIMUR), Departamento de Biolog__, Facultad de Ciencias Naturales, Universidad del Rosario, Bogot_, Colombia Instituto Nacional de Salud, Bogot_, Colombia Icahn School of Medicine at Mount Sinai, New York, USA	Juan David Ram__ez et al	https://www.gisaid.org	2020-05-18	2020-03-31	Others	NAN	2020	3	High	62	NAN	0.000968118	6.15e-05	-0.00158477	0.0021242
France/Clermont-Ferrand_650/2020	0.0853074	0.0459983	0.18645	0.674367	0.177996	0.206721	0.795513	0.162544	0.00207004	0.0277856	29410	high	0	0	EPI_ISL_416752	?	2020-03-04	Europe	France	Auvergne-Rh婵燺____e-Alpes	NAN	Europe	France	Auvergne-Rh婵燺____e-Alpes	genome	Human	B.1	G	CHU Gabriel Montpied	CNR Virus des Infections Respiratoires - France SUD	Bal et al	https://www.gisaid.org	2020-03-23	2020-03-04	Others	NAN	2020	3	High	49	NAN	-0.00177341	-0.000727177	-0.000452033	0.00212428
Finland/9A18S12/2020	0.0845971	0.0464517	0.184873	0.673524	0.179084	0.208551	0.795384	0.164246	0.00207004	0.0277856	29410	high	0	0	EPI_ISL_481730	?	2020-04-09	Europe	Finland	Uusimaa	NAN	Europe	Finland	Uusimaa	genome	Human	B.1	GH	Department of Virology and Immunology, University of Helsinki and Helsinki University Hospital, Huslab Finland	Department of Virology, Faculty of Medicine, University of Helsinki, Helsinki, Finland	Teemu Smura et al	https://www.gisaid.org	2020-07-03	2020-04-09	Others	NAN	2020	4	High	17	NAN	-0.000115713	0.000253229	5.33e-05	0.00212429
Bahrein/BAH-01/2020	0.0850767	0.0457432	0.184969	0.676388	0.180792	0.207374	0.795513	0.164115	0.00207004	0.0273646	29410	high	0	0	EPI_ISL_483542	?	2020-03-11	Asia	Bahrain	Bahrain	NAN	Asia	Bahrain	Bahrain	genome	Human	B.4	O	Kingdom of Bahrein Ministry of Health	Erasmus Medical Center	Bas Oude Munnink et al	https://www.gisaid.org	2020-07-07	2020-03-11	Others	NAN	2020	3	High	?	NAN	-0.000531886	0.00183425	-0.000184084	0.00212447
USA/WA-S489/2020	0.0857756	0.0453249	0.182997	0.67585	0.17964	0.206067	0.796158	0.166863	0.00207004	0.0277856	29410	high	0	0	EPI_ISL_434249	?	2020-04-02	North America	USA	Washington	Snohomish County	North America	USA	Washington	genome	Human	A.1	S	Washington State Department of Health	Seattle Flu Study	Chu et al et al	https://www.gisaid.org	2020-04-29	2020-04-02	Others	MT632894	2020	4	High	?	NAN	0.000709625	0.00378213	-0.00155562	0.0021245
England/20194041601/2020	0.0851595	0.0462566	0.18336	0.674075	0.179578	0.207244	0.795513	0.16647	0.00207004	0.0277856	29410	high	12	0.000408024	EPI_ISL_465610	?	2020-05-03	Europe	United Kingdom	England	NAN	Europe	United Kingdom	England	genome	Human	B.1	G	Respiratory Virus Unit, Microbiology Services Colindale, Public Health England	Respiratory Virus Unit, Microbiology Services Colindale, Public Health England	PHE Covid Sequencing Team et al	https://www.gisaid.org	2020-06-11	2020-05-03	Others	NAN	2020	5	High	81	NAN	0.00101756	0.0020629	-0.000932916	0.00212451
Bangladesh/BCSIR-NILMRC_175/2020	0.0848398	0.0469429	0.185324	0.673718	0.179066	0.208159	0.794997	0.163984	0.00207004	0.0277856	29410	high	0	0	EPI_ISL_483622	?	2020-06-12	Asia	Bangladesh	Rajshahi	Pabna	Asia	Bangladesh	Rajshahi	genome	Human	B.1.1.25	GR	National Institute of Laboratory Medicine and Referral Center	Genomic Research Lab, BCSIR	Tasnim Nafisa et al	https://www.gisaid.org	2020-07-08	2020-06-12	Others	NAN	2020	6	High	55	NAN	-2.37e-05	-0.000592766	-0.000195985	0.00212463
USA/NE-11566/2020	0.0838557	0.0455389	0.184285	0.674681	0.178041	0.210382	0.795771	0.165423	0.00207004	0.0277856	29410	high	0	0	EPI_ISL_475231	?	2020-05-05	North America	USA	Nebraska	NAN	North America	USA	Nebraska	genome	Human	B.1	GH	Nebraska Public Health Laboratory	UNMC COVID-19 Response Team	UNMC COVID-19 Response Team et al	https://www.gisaid.org	2020-06-23	2020-05-05	Others	NAN	2020	5	High	?	NAN	1.19e-05	0.00196621	0.00114396	0.00212475
England/NORW-E87BE/2020	0.0846344	0.0475549	0.184266	0.675146	0.178382	0.208551	0.794611	0.165554	0.00207004	0.0277856	29410	high	0	0	EPI_ISL_448233	?	2020-04-11	Europe	United Kingdom	England	NAN	Europe	United Kingdom	England	genome	Human	B.1.1	GR	Quadram Institute Bioscience	COVID-19 Genomics UK (COG-UK) Consortium	Dave J. Baker et al	https://www.gisaid.org	2020-05-19	2020-04-11	Others	NAN	2020	4	High	?	NAN	0.00197279	0.000237721	-2.53e-06	0.00212477
England/NORW-E7227/2020	0.0846344	0.0475549	0.184266	0.675146	0.178382	0.208551	0.794611	0.165554	0.00207004	0.0277856	29410	high	0	0	EPI_ISL_449013	?	2020-04-09	Europe	United Kingdom	England	NAN	Europe	United Kingdom	England	genome	Human	B.1.1	GR	Quadram Institute Bioscience	COVID-19 Genomics UK (COG-UK) Consortium	Dave J. Baker et al	https://www.gisaid.org	2020-05-19	2020-04-09	Others	NAN	2020	4	High	?	NAN	0.00197279	0.000237721	-2.53e-06	0.00212477
England/OXON-B3761/2020	0.0845286	0.0471427	0.185034	0.674374	0.178061	0.209074	0.79474	0.164115	0.00207004	0.0277856		high	0	0	EPI_ISL_534885	?	2020-06-07	Europe	United Kingdom	England		Europe	United Kingdom	England	genome	Human	B.1.1	GR	Oxford Viromics, NDM, University of Oxford; Oxford University Hospitals; Basingstoke and North Hampshire Hospital	COVID-19 Genomics UK (COG-UK) Consortium	Tanya Golubchik et al	https://www.gisaid.org	2020-09-14	2020-06-07	Others		2020	6	High	?	?	0.000755156	-0.000377217	0.000233106	0.00212482
SouthAfrica/KRISP-0568/2020	0.0849582	0.0478289	0.184743	0.674886	0.179095	0.207767	0.794353	0.164507	0.00207004	0.0277856	29410	high	0	0	EPI_ISL_498106	?	2020-07-15	Africa	South Africa	KwaZulu-Natal	eThekwini	Africa	South Africa	KwaZulu-Natal	genome	Human	B.1.1	GR	NHLS-IALCH	KRISP, KZN Research Innovation and Sequencing Platform	Giandhari J et al	https://www.gisaid.org	2020-07-26	2020-07-15	Others	NAN	2020	7	High	24	NAN	0.00162145	-0.000503293	-0.000396086	0.00212487
USA/VA-DCLS-0709/2020	0.0842496	0.0465007	0.183667	0.674619	0.178282	0.209597	0.795384	0.166209	0.00207004	0.0277856	29410	high	0	0	EPI_ISL_500862	?	2020-04-25	North America	USA	Virginia	NAN	North America	USA	Virginia	genome	Human	B.1.26	GH	Virginia DCLS	Virginia DCLS	Virginia DCLS et al	https://www.gisaid.org	2020-07-29	2020-04-25	Others	NAN	2020	4	High	?	NAN	0.00141534	0.00164267	0.000409731	0.00212488
Egypt/CUNCI-HGC4I033/2020	0.0840349	0.0463925	0.1848	0.673915	0.179008	0.209859	0.795513	0.164376	0.00207004	0.0277856	29410	high	0	0	EPI_ISL_479704	?	2020-06-02	Africa	Egypt	Egypt	NAN	Africa	Egypt	Egypt	genome	Human	B	O	unknown	Cancer Biology Department, National Cancer Institute	Zekri et al	https://www.gisaid.org	2020-06-15	2020-06-02	Others	NAN	2020	6	High	?	NAN	8.21e-05	0.000527807	0.000850155	0.00212497
England/OXON-B2155/2020	0.0859624	0.0471659	0.183829	0.674301	0.178394	0.205413	0.79474	0.166078	0.00207004	0.0277856	29410	high	0	0	EPI_ISL_479121	?	2020-04-13	Europe	United Kingdom	England	NAN	Europe	United Kingdom	England	genome	Human	B.1.1	GR	Oxford Viromics, NDM, University of Oxford; Oxford University Hospitals; Basingstoke and North Hampshire Hospital	COVID-19 Genomics UK (COG-UK) Consortium	Tanya Golubchik et al	https://www.gisaid.org	2020-06-30	2020-04-13	Others	NAN	2020	4	High	?	NAN	0.00156289	0.000669857	-0.00195911	0.00212509
England/OXON-B0F11/2020	0.0859624	0.0471659	0.183829	0.674301	0.178394	0.205413	0.79474	0.166078	0.00207004	0.0277856	29410	high	0	0	EPI_ISL_478977	?	2020-04-09	Europe	United Kingdom	England	NAN	Europe	United Kingdom	England	genome	Human	B.1.1	GR	Oxford Viromics, NDM, University of Oxford; Oxford University Hospitals; Basingstoke and North Hampshire Hospital	COVID-19 Genomics UK (COG-UK) Consortium	Tanya Golubchik et al	https://www.gisaid.org	2020-06-30	2020-04-09	Others	NAN	2020	4	High	?	NAN	0.00156289	0.000669857	-0.00195911	0.00212509
USA/WA-UW-6663/2020	0.0836332	0.0462623	0.184822	0.675025	0.178154	0.210513	0.795513	0.164376	0.00207004	0.0277856	29410	high	1	3.4e-05	EPI_ISL_461446	?	2020-04-11	North America	USA	Washington	NAN	North America	USA	Washington	genome	Human	B.1	GH	UW Virology Lab	UW Virology Lab	Pavitra Roychoudhury et al	https://www.gisaid.org	2020-06-06	2020-04-11	Others	NAN	2020	4	High	?	NAN	0.00035424	0.000912015	0.00154075	0.00212535
USA/WA-S1169/2020	0.0858863	0.0440587	0.184231	0.676129	0.179437	0.205675	0.79706	0.165554	0.00207004	0.0277856	29410	high	0	0	EPI_ISL_463659	?	2020-05-05	North America	USA	Washington	Yakima County	North America	USA	Washington	genome	Human	A.1	S	Washington State Department of Health	Seattle Flu Study	Chu et al et al	https://www.gisaid.org	2020-06-10	2020-05-05	Others	MT642196	2020	5	High	?	NAN	-0.00158055	0.00383515	-0.00133096	0.00212541
Switzerland/BS-UHB-42202033/2020	0.0853463	0.0460539	0.186627	0.674203	0.178736	0.206721	0.795513	0.162282	0.00207004	0.0277856		high	0	0	EPI_ISL_528316	?	2020-03-22	Europe	Switzerland	Basel-Stadt		Europe	Switzerland	Basel-Stadt	genome	Human	B.1	G	University Hospital Basel, Clinical Virology	University Hospital Basel, Clinical Bacteriology	Madlen Stange et al	https://www.gisaid.org	2020-09-06	2020-03-22	Others		2020	3	High	?	Female	-0.0020077	-0.000928269	-0.000494371	0.00212541
Japan/TK-YE613175/2020	0.0847208	0.0474957	0.184102	0.674666	0.179301	0.208551	0.794611	0.165685	0.00207004	0.0277856	29410	high	0	0	EPI_ISL_486896	?	2020-04-20	Asia	Japan	Tokyo	NAN	Asia	Japan	Tokyo	genome	Human	B.1.1	GR	Tokyo Metoropolitan Institute of Public Health	Tokyo Metoropolitan Institute of Public Health	Asakura et al	https://www.gisaid.org	2020-06-30	2020-04-20	Others	NAN	2020	4	High	?	NAN	0.00182761	0.000385619	-0.000207701	0.00212556
England/PORT-2D16E6/2020	0.0858509	0.0445883	0.185847	0.675075	0.180353	0.205805	0.796287	0.163068	0.00207004	0.0275049	29410	high	2	6.8e-05	EPI_ISL_514459	?	2020-03-17	Europe	United Kingdom	England	NAN	Europe	United Kingdom	England	genome	Human	B.1	G	Centre for Enzyme Innovation, University of Portsmouth / Translational Research Laboratory, Portsmouth Hospitals NHS Trust	COVID-19 Genomics UK (COG-UK) Consortium	Angela Beckett et al	https://www.gisaid.org	2020-08-17	2020-03-17	Others	NAN	2020	3	High	?	NAN	-0.00284124	0.00157077	-0.00112514	0.00212556
USA/NY-NYUMC107/2020	0.0836691	0.046161	0.18455	0.674525	0.178487	0.210513	0.795513	0.165031	0.00207004	0.0277856	29410	high	0	0	EPI_ISL_421719	?	2020-03-17	North America	USA	New York	Nassau County	North America	USA	New York	genome	Human	B.1	GH	NYU Langone Health	Departments of Pathology and Medicine, New York University School of Medicine	Maria Aguero-Rosenfeld et al	https://www.gisaid.org	2020-04-09	2020-03-17	Others	NAN	2020	3	High	56	NAN	0.000336862	0.00114268	0.00138498	0.00212561
Sweden/20-07833/2020	0.0854673	0.0464462	0.184537	0.673843	0.177662	0.20659	0.795384	0.165031	0.00207004	0.0279259	29410	high	0	0	EPI_ISL_450819	?	2020-04-24	Europe	Sweden	Vastra Gotaland	NAN	Europe	Sweden	Vastra Gotaland	genome	Human	B.1	GH	Hovas Askim Familjelakare och BVC	The Public Health Agency of Sweden	Anna Wendel et al	https://www.gisaid.org	2020-05-22	2020-04-24	Others	NAN	2020	4	High	68	NAN	0.000276692	0.000480892	-0.00114941	0.00212573
USA/MN-MDH-1247/2020	0.0838531	0.0464174	0.185163	0.674302	0.179527	0.210382	0.795384	0.163984	0.00207004	0.0277856	29410	high	0	0	EPI_ISL_482968	?	2020-04-21	North America	USA	Minnesota	NAN	North America	USA	Minnesota	genome	Human	B.1	GH	Mayo Clinic & Mayo Clinic Laboratories	Minnesota Department of Health, Public Health Laboratory	Matt Plumb et al	https://www.gisaid.org	2020-07-06	2020-04-21	Others	NAN	2020	4	High	?	NAN	-0.000160482	0.000340078	0.00121158	0.00212579
England/201360317/2020	0.0848117	0.0457528	0.185789	0.673615	0.178538	0.208159	0.795513	0.163068	0.00207004	0.0277856	29410	high	0	0	EPI_ISL_423264	?	2020-03-25	Europe	United Kingdom	England	NAN	Europe	United Kingdom	England	genome	Human	B.1.13	GH	Respiratory Virus Unit, Microbiology Services Colindale, Public Health England	Respiratory Virus Unit, Microbiology Services Colindale, Public Health England	Monica Galiano et al	https://www.gisaid.org	2020-04-12	2020-03-25	Others	NAN	2020	3	High	82	NAN	-0.00158266	-1.4e-05	1.04e-05	0.00212588
England/NORT-296FA6/2020	0.0846608	0.0462813	0.185731	0.674034	0.180078	0.208551	0.795513	0.163199	0.00207004	0.0275049	29410	high	3	0.000102006	EPI_ISL_484282	?	2020-04-27	Europe	United Kingdom	England	NAN	Europe	United Kingdom	England	genome	Human	B.1	GH	Northumbria University / South Tees Hospitals NHS Foundation Trust / North Cumbria Integrated Care NHS Foundation Trust / North Tees and Hartlepool NHS Foundation Trust / Newcastle Hospitals NHS Foundation Trust	COVID-19 Genomics UK (COG-UK) Consortium	Darren L Smith et al	https://www.gisaid.org	2020-07-08	2020-04-27	Others	NAN	2020	4	High	?	NAN	-0.00106437	-0.00015812	0.000211152	0.00212603
England/NORT-29D2F1/2020	0.0846608	0.0462813	0.185731	0.674034	0.180078	0.208551	0.795513	0.163199	0.00207004	0.0275049	29410	high	3	0.000102006	EPI_ISL_499801	?	2020-05-03	Europe	United Kingdom	England	NAN	Europe	United Kingdom	England	genome	Human	B.1	GH	Northumbria University / South Tees Hospitals NHS Foundation Trust / North Cumbria Integrated Care NHS Foundation Trust / North Tees and Hartlepool NHS Foundation Trust / Newcastle Hospitals NHS Foundation Trust	COVID-19 Genomics UK (COG-UK) Consortium	Darren L Smith et al	https://www.gisaid.org	2020-07-28	2020-05-03	Others	NAN	2020	5	High	?	NAN	-0.00106437	-0.00015812	0.000211152	0.00212603
Scotland/EDB3864/2020	0.0858401	0.04576	0.185877	0.673814	0.177967	0.205805	0.795513	0.163068	0.00207004	0.0277856	29410	high	2	6.8e-05	EPI_ISL_439344	?	2020-04-30	Europe	United Kingdom	Scotland	NAN	Europe	United Kingdom	Scotland	genome	Human	B.1	G	Virology Department, Royal Infirmary of Edinburgh, NHS Lothian / School of Biological Sciences, University of Edinburgh / Institute of Genetics and Molecular Medicine, University of Edinburgh	COVID-19 Genomics UK (COG-UK) Consortium	McHugh M et al	https://www.gisaid.org	2020-05-12	2020-04-30	Others	NAN	2020	4	High	?	NAN	-0.00171173	-0.00016762	-0.00133715	0.00212616
Australia/NSW92/2020	0.0855207	0.0448224	0.186725	0.675093	0.179066	0.206459	0.796287	0.162152	0.00207004	0.0277856	29410	high	2	6.8e-05	EPI_ISL_427675	?	2020-03-17	Oceania	Australia	New South Wales	Sydney	Oceania	Australia	New South Wales	genome	Human	A	O	Centre for Infectious Diseases and Microbiology Public Health	NSW Health Pathology - Institute of Clinical Pathology and Medical Research; Westmead Hospital; University of Sydney	Bachmann N et al	https://www.gisaid.org	2020-04-19	2020-03-17	Others	NAN	2020	3	High	?	NAN	-0.00318133	0.000417117	-0.000514955	0.00212616
England/BRIS-12FFD0/2020	0.08647	0.0459946	0.18361	0.676669	0.178544	0.204106	0.795513	0.166209	0.00207004	0.0277856	29410	high	0	0	EPI_ISL_492722	?	2020-04-10	Europe	United Kingdom	England	NAN	Europe	United Kingdom	England	genome	Human	B.1.72	G	PHE South West Regional Laboratory, National Infection Service	Wellcome Sanger Institute for the COVID-19 Genomics UK Consortium	Stephanie Hutchings et al	https://www.gisaid.org	2020-07-20	2020-04-10	Others	NAN	2020	4	High	?	NAN	0.00102918	0.00267279	-0.00231408	0.00212634
Netherlands/ZuidHolland_185/2020	0.0853754	0.0445464	0.185793	0.674851	0.180328	0.206721	0.796287	0.163068	0.00207004	0.0275049	29410	high	0	0	EPI_ISL_461357	?	2020-04-24	Europe	Netherlands	South Holland	NAN	Europe	Netherlands	South Holland	genome	Human	B.1.96	G	Dutch COVID-19 response team	Erasmus Medical Center	Bas Oude Munnink et al	https://www.gisaid.org	2020-06-06	2020-04-24	Others	NAN	2020	4	High	?	NAN	-0.00280483	0.00162187	-0.000518879	0.00212655
USA/MD-HP00051/2020	0.0843646	0.0464698	0.185613	0.673884	0.179379	0.209467	0.795384	0.16346	0.00207004	0.0277856	29410	high	2	6.8e-05	EPI_ISL_457795	?	2020-03-19	North America	USA	Maryland	NAN	North America	USA	Maryland	genome	Human	B.1	GH	Johns Hopkins Hospital Department of Pathology	Johns Hopkins Hospital Department of Pathology	Peter M. Thielen et al	https://www.gisaid.org	2020-06-02	2020-03-19	Others	MT646068	2020	3	High	61	NAN	-0.000673905	-0.000316176	0.000557832	0.00212671
Scotland/EDB4149/2020	0.0865835	0.0463625	0.186004	0.674018	0.179245	0.203975	0.795513	0.162675	0.00207004	0.0277856	29410	high	2	6.8e-05	EPI_ISL_456921	?	2020-04-18	Europe	United Kingdom	Scotland	NAN	Europe	United Kingdom	Scotland	genome	Human	B.1.100	G	Virology Department, Royal Infirmary of Edinburgh, NHS Lothian / School of Biological Sciences, University of Edinburgh / Institute of Genetics and Molecular Medicine, University of Edinburgh	COVID-19 Genomics UK (COG-UK) Consortium	McHugh M et al	https://www.gisaid.org	2020-06-02	2020-04-18	Others	NAN	2020	4	High	?	NAN	-0.0014511	-0.000707621	-0.00233655	0.00212675
India/GJ-GBRC191a/2020	0.0858624	0.0457397	0.184161	0.673966	0.177587	0.205675	0.795513	0.165554	0.00207004	0.0279259	29410	high	0	0	EPI_ISL_469034	?	2020-06-05	Asia	India	Gujarat	Vadodara	Asia	India	Gujarat	genome	Human	B.1	G	Government Medical College, Vadodara	Gujarat Biotechnology Research Centre	Nitin Savaliya et al	https://www.gisaid.org	2020-06-17	2020-06-05	Others	NAN	2020	6	High	67	NAN	-0.000120526	0.00150116	-0.00169373	0.00212684
Bangladesh/BCSIR-NILMRC_244/2020	0.0843748	0.0475226	0.185198	0.675264	0.179523	0.209336	0.794611	0.163984	0.00207004	0.0277856	29410	high	0	0	EPI_ISL_487384	?	2020-07-06	Asia	Bangladesh	Barishal	NAN	Asia	Bangladesh	Barishal	genome	Human	B.1.1.25	GR	National Institute of Laboratory Medicine and Referral Center	Genomic Research Lab, BCSIR	Md. Murshed Hasan Sarkar et al	https://www.gisaid.org	2020-07-14	2020-07-06	Others	MT755837	2020	7	High	23	NAN	0.00104175	-0.00045641	0.000548883	0.00212689
USA/NE-11460/2020	0.0838493	0.0464457	0.184277	0.674989	0.178041	0.210382	0.795384	0.165554	0.00207004	0.0277856	29410	high	0	0	EPI_ISL_475214	?	2020-05-05	North America	USA	Nebraska	NAN	North America	USA	Nebraska	genome	Human	B.1	GH	Nebraska Public Health Laboratory	UNMC COVID-19 Response Team	UNMC COVID-19 Response Team et al	https://www.gisaid.org	2020-06-23	2020-05-05	Others	NAN	2020	5	High	?	NAN	0.000994088	0.00122705	0.00112214	0.00212692
USA/NE-11503/2020	0.0838493	0.0464457	0.184277	0.674989	0.178041	0.210382	0.795384	0.165554	0.00207004	0.0277856	29410	high	0	0	EPI_ISL_475220	?	2020-05-05	North America	USA	Nebraska	NAN	North America	USA	Nebraska	genome	Human	B.1	GH	Nebraska Public Health Laboratory	UNMC COVID-19 Response Team	UNMC COVID-19 Response Team et al	https://www.gisaid.org	2020-06-23	2020-05-05	Others	NAN	2020	5	High	?	NAN	0.000994088	0.00122705	0.00112214	0.00212692
USA/NE-11324/2020	0.0838493	0.0464457	0.184277	0.674989	0.178041	0.210382	0.795384	0.165554	0.00207004	0.0277856	29410	high	0	0	EPI_ISL_475205	?	2020-05-04	North America	USA	Nebraska	NAN	North America	USA	Nebraska	genome	Human	B.1	GH	Nebraska Public Health Laboratory	UNMC COVID-19 Response Team	UNMC COVID-19 Response Team et al	https://www.gisaid.org	2020-06-23	2020-05-04	Others	NAN	2020	5	High	?	NAN	0.000994088	0.00122705	0.00112214	0.00212692
Guangdong/20SF632/2020	0.0852703	0.0469539	0.185422	0.673633	0.178996	0.206851	0.794997	0.163722	0.00207004	0.0277856	29410	high	0	0	EPI_ISL_428468	?	2020-01-26	Asia	China	Guangdong	Dongguan	Asia	China	Guangdong	genome	Human	B	L	Guangdong Provincial Center for Diseases Control and Prevention;Guangdong Provincial Institute of Public Health	School of Public Health, The University of Hong Kong	Bosheng Li et al	https://www.gisaid.org	2020-04-21	2020-01-26	Others	NAN	2020	1	High	35	NAN	-0.000182976	-0.00075812	-0.000768998	0.00212695
USA/CT-UW-5038/2020	0.0835989	0.0464525	0.184902	0.674673	0.178775	0.210643	0.795384	0.164115	0.00207004	0.0277856	29410	high	0	0	EPI_ISL_429641	?	2020-04-06	North America	USA	Connecticut	NAN	North America	USA	Connecticut	genome	Human	B.1	GH	UW Virology Lab	UW Virology Lab	Pavitra Roychoudhury et al	https://www.gisaid.org	2020-04-23	2020-04-06	Others	MT375470	2020	4	High	?	NAN	0.00032445	0.000614417	0.001546	0.002127
Beijing/DT-BJ03/2020	0.085887	0.0455688	0.185799	0.673666	0.178192	0.205675	0.795771	0.163068	0.00207004	0.0277856	29410	high	0	0	EPI_ISL_452361	?	2020-02-11	Asia	China	Beijing	NAN	Asia	China	Beijing	genome	Human	A	O	Laboratory of Infectious Diseases Center of Beijing Ditan Hospital	Laboratory of Infectious Diseases Center of Beijing Ditan Hospital	Siyuan Yang et al	https://www.gisaid.org	2020-05-27	2020-02-11	Others	NAN	2020	2	High	33	NAN	-0.00190049	5.87e-05	-0.00142128	0.00212719
Wales/PHWC-165C9B/2020	0.0858811	0.046133	0.184312	0.673596	0.178028	0.205675	0.795513	0.165423	0.00207004	0.0277856	29410	high	0	0	EPI_ISL_490787	?	2020-06-07	Europe	United Kingdom	Wales	NAN	Europe	United Kingdom	Wales	genome	Human	B.1.5.9	G	Wales Specialist Virology Centre Sequencing lab: Pathogen Genomics Unit	COVID-19 Genomics UK (COG-UK) Consortium	Catherine Moore et al	https://www.gisaid.org	2020-07-15	2020-06-07	Others	NAN	2020	6	High	?	NAN	-3.31e-06	0.000919617	-0.00176282	0.00212726
England/NOTT-10EE8F/2020	0.0866718	0.0472474	0.184368	0.674587	0.178407	0.203713	0.79474	0.165423	0.00207004	0.0277856	29410	high	2	6.8e-05	EPI_ISL_432935	?	2020-03-28	Europe	United Kingdom	England	NAN	Europe	United Kingdom	England	genome	Human	B.1.11	G	Queens Medical Centre, Clinical Microbiology Department / DeepSeq Nottingham	COVID-19 Genomics UK (COG-UK) Consortium	Gemma Clark et al	https://www.gisaid.org	2020-04-29	2020-03-28	Others	NAN	2020	3	High	?	NAN	0.00110701	0.000121303	-0.00277881	0.00212736
USA/FL-BPHL-0816/2020	0.0853896	0.0448914	0.184172	0.673676	0.178392	0.206721	0.796287	0.165554	0.00207004	0.0277856	29410	high	0	0	EPI_ISL_514162	?	2020-06-08	North America	USA	Florida	NAN	North America	USA	Florida	genome	Human	B.1.1	GR	Florida Bureau of Public Health Laboratories	Florida Bureau of Public Health Laboratories	Sarah Schmedes et al	https://www.gisaid.org	2020-08-14	2020-06-08	Others	NAN	2020	6	High	?	NAN	-0.00105917	0.00230133	-0.00102795	0.0021276
Finland/30MBS2/2020	0.0845964	0.0464459	0.185043	0.673525	0.179007	0.208551	0.795384	0.164115	0.00207004	0.0277856	29410	high	0	0	EPI_ISL_481663	?	2020-03-30	Europe	Finland	Uusimaa	NAN	Europe	Finland	Uusimaa	genome	Human	B.1	GH	Department of Virology and Immunology, University of Helsinki and Helsinki University Hospital, Huslab Finland	Department of Virology, Faculty of Medicine, University of Helsinki, Helsinki, Finland	Teemu Smura et al	https://www.gisaid.org	2020-07-03	2020-03-30	Others	NAN	2020	3	High	36	NAN	-0.000264693	8.81e-05	8.92e-05	0.00212765
Japan/PG-0312/2020	0.0852378	0.047181	0.184499	0.673807	0.178611	0.206982	0.79474	0.165162	0.00207004	0.0277856	29410	high	0	0	EPI_ISL_479987	?	2020-03-28	Asia	Japan	Kansai	NAN	Asia	Japan	Kansai	genome	Human	B.1.1	GR	Department of Infectious Diseases, Kobe Institute of Health	Pathogen Genomics Center, National Institute of Infectious Diseases	Tsuyoshi Sekizuka et al	https://www.gisaid.org	2020-07-01	2020-03-28	Others	NAN	2020	3	High	?	NAN	0.000959767	-6.91e-05	-0.000905906	0.00212785
USA/CA-ALSR-0697-SAN/2020	0.0843959	0.0458393	0.185171	0.673563	0.179218	0.209336	0.795513	0.163984	0.00207004	0.0277856	29410	high	0	0	EPI_ISL_483308	?	2020-03-26	North America	USA	California	San Diego	North America	USA	California	genome	Human	B.1	GH	UC San Diego Center for Advanced Laboratory Medicine	Andersen lab at Scripps Research	SEARCH Alliance San Diego with David Pride et al	https://www.gisaid.org	2020-07-07	2020-03-26	Others	NAN	2020	3	High	?	NAN	-0.000967276	0.000574857	0.000434072	0.00212795
Israel/2089366/2020	0.0841024	0.0460299	0.185207	0.673801	0.179193	0.209859	0.795513	0.163984	0.00207004	0.0277856	29410	high	0	0	EPI_ISL_447374	?	2020-04-01	Asia	Israel	Jerusalem District	NAN	Asia	Israel	Jerusalem District	genome	Human	B.1.115	GH	Clinical Virology Unit, Hadassah Hebrew University Medical Center	Stern Lab	Stern Lab et al	https://www.gisaid.org	2020-05-17	2020-04-01	Others	NAN	2020	4	High	25	NAN	-0.000702592	0.000454209	0.000852949	0.00212799
USA/WI-UW-369/2020	0.0841944	0.0458266	0.18507	0.673695	0.179246	0.209597	0.795513	0.164115	0.00207004	0.0277856	29410	high	0	0	EPI_ISL_480351	?	2020-05-20	North America	USA	Wisconsin	Dane County	North America	USA	Wisconsin	genome	Human	B.1	GH	University of Wisconsin-Madison AIDS Vaccine Research Laboratories	University of Wisconsin-Madison AIDS Vaccine Research Laboratories	Gage Moreno et al	https://www.gisaid.org	2020-07-01	2020-05-20	Others	MT772520	2020	5	High	?	NAN	-0.000828574	0.000740621	0.000702589	0.00212818
USA/WI-UW-373/2020	0.0841944	0.0458266	0.18507	0.673695	0.179246	0.209597	0.795513	0.164115	0.00207004	0.0277856	29410	high	0	0	EPI_ISL_480355	?	2020-05-20	North America	USA	Wisconsin	Columbia County WI	North America	USA	Wisconsin	genome	Human	B.1	GH	University of Wisconsin-Madison AIDS Vaccine Research Laboratories	University of Wisconsin-Madison AIDS Vaccine Research Laboratories	Gage Moreno et al	https://www.gisaid.org	2020-07-01	2020-05-20	Others	MT772524	2020	5	High	?	NAN	-0.000828574	0.000740621	0.000702589	0.00212818
USA/LA-GBCL-26544548/2020	0.084229	0.04674	0.185442	0.674129	0.17847	0.209597	0.795126	0.163722	0.00207004	0.0277856	29410	high	0	0	EPI_ISL_485127	?	2020-04-18	North America	USA	Louisiana	East Baton Rouge Parish	North America	USA	Louisiana	genome	Human	B.1.2	GH	River Road Testing Lab	Ginkgo Bioworks Clinical Laboratory	Rebecca C. Christofferson et al	https://www.gisaid.org	2020-07-09	2020-04-18	Others	NAN	2020	4	High	?	NAN	-6.54e-05	-0.000408722	0.000718847	0.00212821
England/EXET-1356D2/2020	0.0856143	0.0466284	0.185464	0.673643	0.17819	0.206459	0.795255	0.163722	0.00207004	0.0277856	29410	high	1	3.4e-05	EPI_ISL_457087	?	2020-04-12	Europe	United Kingdom	England	NAN	Europe	United Kingdom	England	genome	Human	B.1.5	G	University of Exeter	COVID-19 Genomics UK (COG-UK) Consortium	Ben Temperton et al	https://www.gisaid.org	2020-06-02	2020-04-12	Others	NAN	2020	4	High	?	NAN	-0.000504679	-0.00059544	-0.00119932	0.00212837
England/NOTT-10F413/2020	0.0860591	0.0450449	0.186213	0.674123	0.178428	0.205152	0.796287	0.162544	0.00207004	0.0277856	29410	high	2	6.8e-05	EPI_ISL_433002	?	2020-04-02	Europe	United Kingdom	England	NAN	Europe	United Kingdom	England	genome	Human	B.2.2	V	Queens Medical Centre, Clinical Microbiology Department / DeepSeq Nottingham	COVID-19 Genomics UK (COG-UK) Consortium	Gemma Clark et al	https://www.gisaid.org	2020-04-29	2020-04-02	Others	NAN	2020	4	High	?	NAN	-0.00274278	0.000302549	-0.00147737	0.00212843
Australia/VIC144/2020	0.0849556	0.0477168	0.184337	0.675585	0.178425	0.207767	0.794611	0.165423	0.00207004	0.0277856	29410	high	0	0	EPI_ISL_419841	?	2020-03-17	Oceania	Australia	Victoria	NAN	Oceania	Australia	Victoria	genome	Human	B.1.1	GR	Victorian Infectious Diseases Reference Laboratory (VIDRL)	Victorian Infectious Diseases Reference Laboratory and Microbiological Diagnostic Unit Public Health Laboratory, Doherty Institute	Caly L. et al	https://www.gisaid.org	2020-04-03	2020-03-17	Others	MT451048	2020	3	High	27	NAN	0.00211077	0.000137811	-0.000380765	0.00212844
England/NORT-294E50/2020	0.0849896	0.04721	0.184253	0.674033	0.178472	0.207636	0.79474	0.165554	0.00207004	0.0277856	29410	high	0	0	EPI_ISL_488552	?	2020-03-27	Europe	United Kingdom	England	NAN	Europe	United Kingdom	England	genome	Human	B.1.1	GR	NU-OMICS DNA Sequencing research facility, Northumbria University	Wellcome Sanger Institute for the COVID-19 Genomics UK Consortium	Chris Duncan et al	https://www.gisaid.org	2020-07-14	2020-03-27	Others	NAN	2020	3	High	?	NAN	0.00131857	0.000212346	-0.000594379	0.00212848
Canada/BC_23098110/2020	0.0865727	0.0455523	0.183803	0.67662	0.179734	0.203975	0.795771	0.166078	0.00207004	0.0277856	29410	high	0	0	EPI_ISL_462842	?	2020-03-20	North America	Canada	British Columbia	NAN	North America	Canada	British Columbia	genome	Human	A.1	S	BCCDC Public Health Laboratory	BCCDC Public Health Laboratory	Harrigan et al	https://www.gisaid.org	2020-06-08	2020-03-20	Others	NAN	2020	3	High	?	NAN	0.000248426	0.00299181	-0.00238954	0.0021289
USA/VA-DCLS-0853/2020	0.0839581	0.045898	0.185409	0.674303	0.178127	0.209859	0.795513	0.163722	0.00207004	0.0277856	29410	high	0	0	EPI_ISL_516716	?	2020-04-30	North America	USA	Virginia	NAN	North America	USA	Virginia	genome	Human	B.1	GH	Virginia DCLS	Virginia DCLS	Virginia DCLS et al	https://www.gisaid.org	2020-08-21	2020-04-30	Others	NAN	2020	4	High	?	NAN	-0.000749221	0.0004431	0.00116054	0.00212894
Spain/Valencia157/2020	0.0873248	0.0462207	0.184065	0.675763	0.178499	0.202275	0.795513	0.165685	0.00207004	0.0277856	29410	high	4	0.000136008	EPI_ISL_436252	?	2020-03-19	Europe	Spain	Comunitat Valenciana	Valencia	Europe	Spain	Comunitat Valenciana	genome	Human	B.1.5	G	Servicio de Microbiologia. Hospital Universitario Doctor Peset	Sequencing and Bioinformatics Service and Molecular Epidemiology Research Group. FISABIO-Public Health	Juan Alberola Engu__anos et al	https://www.gisaid.org	2020-05-06	2020-03-19	Others	NAN	2020	3	High	43	NAN	0.000505036	0.001691	-0.00350197	0.00212898
England/CAMB-76E56/2020	0.0852752	0.0478703	0.184799	0.674796	0.178832	0.206851	0.794353	0.164376	0.00207004	0.0277856	29410	high	1	3.4e-05	EPI_ISL_425433	?	2020-03-30	Europe	United Kingdom	England	NAN	Europe	United Kingdom	England	genome	Human	B.1.105	G	Department of Pathology, University of Cambridge	COVID-19 Genomics UK (COG-UK) Consortium	Luke W Meredith et al	https://www.gisaid.org	2020-04-14	2020-03-30	Others	NAN	2020	3	High	68	NAN	0.00157041	-0.000670323	-0.000826106	0.00212902
Cyprus/007/2020	0.0835695	0.0459366	0.18543	0.674828	0.178564	0.210774	0.795513	0.163722	0.00207004	0.0277856	29410	high	0	0	EPI_ISL_463747	?	2020-04-17	Europe	Cyprus	Cyprus	NAN	Europe	Cyprus	Cyprus	genome	Human	B.1.79	G	Department of Molecular Virology, Cyprus Institute of Neurology and Genetics	Department of Molecular Virology, Cyprus Institute of Neurology and Genetics	Jan Richter et al	https://www.gisaid.org	2020-06-10	2020-04-17	Others	NAN	2020	4	High	33	NAN	-0.000596106	0.000617499	0.00174796	0.00212911
England/QEUH-964942/2020	0.0853446	0.0456557	0.186968	0.675083	0.179127	0.206721	0.795771	0.16189	0.00207004	0.0277856		high	0	0	EPI_ISL_531077	?	2020-08-13	Europe	United Kingdom	England		Europe	United Kingdom	England	genome	Human	B.1	G	Lighthouse Lab in Glasgow	Wellcome Sanger Institute for the COVID-19 Genomics UK Consortium	Harper VanSteenhouse et al	https://www.gisaid.org	2020-09-11	2020-08-13	Others		2020	8	High	?	?	-0.00255009	-0.000573263	-0.000289594	0.00212954
Malaysia/2101/2020	0.0840964	0.0458648	0.185874	0.675584	0.180216	0.209859	0.795513	0.163068	0.00207004	0.0275049	29410	high	0	0	EPI_ISL_501191	?	2020-04-01	Asia	Malaysia	Kuala Lumpur	NAN	Asia	Malaysia	Kuala Lumpur	genome	Human	B.6	O	Department of Medical Microbiology, University Malaya Medical Centre	Department of Medical Microbiology, Faculty of Medicine, University of Malaya	Yoong Min CHONG et al	https://www.gisaid.org	2020-07-31	2020-04-01	Others	NAN	2020	4	High	89	NAN	-0.00117237	0.000620311	0.00121567	0.00212988
Malaysia/2065/2020	0.0840964	0.0458648	0.185874	0.675584	0.180216	0.209859	0.795513	0.163068	0.00207004	0.0275049	29410	high	0	0	EPI_ISL_501189	?	2020-03-26	Asia	Malaysia	Kuala Lumpur	NAN	Asia	Malaysia	Kuala Lumpur	genome	Human	B.6	O	Department of Medical Microbiology, University Malaya Medical Centre	Department of Medical Microbiology, Faculty of Medicine, University of Malaya	Yoong Min CHONG et al	https://www.gisaid.org	2020-07-31	2020-03-26	Others	NAN	2020	3	High	79	NAN	-0.00117237	0.000620311	0.00121567	0.00212988
Malaysia/2079/2020	0.0840964	0.0458648	0.185874	0.675584	0.180216	0.209859	0.795513	0.163068	0.00207004	0.0275049	29410	high	0	0	EPI_ISL_501190	?	2020-03-26	Asia	Malaysia	Kuala Lumpur	NAN	Asia	Malaysia	Kuala Lumpur	genome	Human	B.6	O	Department of Medical Microbiology, University Malaya Medical Centre	Department of Medical Microbiology, Faculty of Medicine, University of Malaya	Yoong Min CHONG et al	https://www.gisaid.org	2020-07-31	2020-03-26	Others	NAN	2020	3	High	36	NAN	-0.00117237	0.000620311	0.00121567	0.00212988
Malaysia/2251/2020	0.0840964	0.0458648	0.185874	0.675584	0.180216	0.209859	0.795513	0.163068	0.00207004	0.0275049	29410	high	0	0	EPI_ISL_501192	?	2020-04-23	Asia	Malaysia	Kuala Lumpur	NAN	Asia	Malaysia	Kuala Lumpur	genome	Human	B.6	O	Department of Medical Microbiology, University Malaya Medical Centre	Department of Medical Microbiology, Faculty of Medicine, University of Malaya	Yoong Min CHONG et al	https://www.gisaid.org	2020-07-31	2020-04-23	Others	NAN	2020	4	High	77	NAN	-0.00117237	0.000620311	0.00121567	0.00212988
Malaysia/0931/2020	0.0840964	0.0458648	0.185874	0.675584	0.180216	0.209859	0.795513	0.163068	0.00207004	0.0275049	29410	high	0	0	EPI_ISL_501180	?	2020-03-23	Asia	Malaysia	Kuala Lumpur	NAN	Asia	Malaysia	Kuala Lumpur	genome	Human	B.6	O	Department of Medical Microbiology, University Malaya Medical Centre	Department of Medical Microbiology, Faculty of Medicine, University of Malaya	Yoong Min CHONG et al	https://www.gisaid.org	2020-07-31	2020-03-23	Others	NAN	2020	3	High	42	NAN	-0.00117237	0.000620311	0.00121567	0.00212988
Malaysia/5425/2020	0.0840964	0.0458648	0.185874	0.675584	0.180216	0.209859	0.795513	0.163068	0.00207004	0.0275049	29410	high	0	0	EPI_ISL_501212	?	2020-04-04	Asia	Malaysia	Kuala Lumpur	NAN	Asia	Malaysia	Kuala Lumpur	genome	Human	B.6	O	Department of Medical Microbiology, University Malaya Medical Centre	Department of Medical Microbiology, Faculty of Medicine, University of Malaya	Yoong Min CHONG et al	https://www.gisaid.org	2020-07-31	2020-04-04	Others	NAN	2020	4	High	?	NAN	-0.00117237	0.000620311	0.00121567	0.00212988
Egypt/CUNCI-HGC6I011/2020	0.0867788	0.0442968	0.184611	0.675428	0.179698	0.203452	0.796931	0.164769	0.00207004	0.0277856	29410	high	0	0	EPI_ISL_479727	?	2020-06-02	Africa	Egypt	Egypt	NAN	Africa	Egypt	Egypt	genome	Human	A	S	unknown	Cancer Biology Department, National Cancer Institute	Zekri et al	https://www.gisaid.org	2020-06-15	2020-06-02	Others	NAN	2020	6	High	?	NAN	-0.00202337	0.00300408	-0.0025608	0.00213008
England/SHEF-C92D0/2020	0.0856674	0.0476683	0.184451	0.674555	0.179595	0.206328	0.794611	0.165162	0.00207004	0.0277856	29410	high	2	6.8e-05	EPI_ISL_462038	?	2020-04-20	Europe	United Kingdom	England	NAN	Europe	United Kingdom	England	genome	Human	B.1.1	GR	Virology Department, Sheffield Teaching Hospitals NHS Foundation Trust/Department of Infection, Immunity and Cardiovascular Disease, The Medical School, University of Sheffield	COVID-19 Genomics UK (COG-UK) Consortium	Thushan de Silva et al	https://www.gisaid.org	2020-06-06	2020-04-20	Others	NAN	2020	4	High	?	NAN	0.00146978	-0.000175846	-0.00144201	0.00213012
England/CAMB-8465D/2020	0.0845067	0.0464525	0.184932	0.673629	0.178527	0.209074	0.795384	0.164115	0.00207004	0.0277856	29410	high	5	0.00017001	EPI_ISL_438745	?	2020-04-26	Europe	United Kingdom	England	NAN	Europe	United Kingdom	England	genome	Human	B.1.1.1	GR	Department of Pathology, University of Cambridge	COVID-19 Genomics UK (COG-UK) Consortium	Luke W Meredith et al	https://www.gisaid.org	2020-05-12	2020-04-26	Others	NAN	2020	4	High	?	NAN	-6.34e-05	0.000178804	0.000201473	0.00213027
USA/ID-UW-2255/2020	0.0842267	0.0444288	0.184896	0.67439	0.178851	0.209597	0.796416	0.164246	0.00207004	0.0277856	29410	high	0	0	EPI_ISL_426063	?	2020-03-23	North America	USA	Idaho	NAN	North America	USA	Idaho	genome	Human	B.1.2	GH	UW Virology Lab	UW Virology Lab	Pavitra Roychoudhury et al	https://www.gisaid.org	2020-04-14	2020-03-23	Others	MT345866	2020	3	High	?	NAN	-0.00186476	0.00237844	0.000808696	0.00213033
England/PORT-2D0F64/2020	0.0846083	0.0476814	0.184438	0.675031	0.179183	0.208551	0.794611	0.165162	0.00207004	0.0277856	29410	high	0	0	EPI_ISL_475310	?	2020-04-23	Europe	United Kingdom	England	NAN	Europe	United Kingdom	England	genome	Human	B.1.1	GR	Centre for Enzyme Innovation, University of Portsmouth / Translational Research Laboratory, Portsmouth Hospitals NHS Trust	COVID-19 Genomics UK (COG-UK) Consortium	Angela Beckett et al	https://www.gisaid.org	2020-06-23	2020-04-23	Others	NAN	2020	4	High	?	NAN	0.00182726	7.14e-07	4.27e-05	0.00213091
USA/WA-S2672/2020	0.0844833	0.0455116	0.185821	0.674204	0.180096	0.209205	0.795771	0.163068	0.00207004	0.0275049	29410	high	0	0	EPI_ISL_497304	?	2020-06-22	North America	USA	Washington	Yakima County	North America	USA	Washington	genome	Human	B.1	G	Washington State Department of Health	Seattle Flu Study	Deborah A. Nickerson et al	https://www.gisaid.org	2020-07-24	2020-06-22	Others	NAN	2020	6	High	?	NAN	-0.00184419	0.000536756	0.000544644	0.00213107
Scotland/EDB5663/2020	0.084638	0.0472495	0.184347	0.674283	0.178377	0.208551	0.79474	0.165423	0.00207004	0.0277856	29410	high	0	0	EPI_ISL_487710	?	2020-03-31	Europe	United Kingdom	Scotland	NAN	Europe	United Kingdom	Scotland	genome	Human	B.1.1	GR	Virology Department, Royal Infirmary of Edinburgh, NHS Lothian / School of Biological Sciences, University of Edinburgh	Wellcome Sanger Institute for the COVID-19 Genomics UK Consortium	McHugh M et al	https://www.gisaid.org	2020-07-14	2020-03-31	Others	NAN	2020	3	High	?	NAN	0.00139983	0.000176201	-7.26e-05	0.00213114
Switzerland/BL-UHB-42201781/2020	0.0846095	0.0459503	0.18661	0.674656	0.178518	0.208551	0.795513	0.162413	0.00207004	0.0277856		high	0	0	EPI_ISL_528313	?	2020-03-21	Europe	Switzerland	Basel-Land		Europe	Switzerland	Basel-Land	genome	Human	B.1	G	University Hospital Basel, Clinical Virology	University Hospital Basel, Clinical Bacteriology	Madlen Stange et al	https://www.gisaid.org	2020-09-06	2020-03-21	Others		2020	3	High	?	Male	-0.00184308	-0.000648518	0.000559462	0.00213133
Australia/ACT0032/2020	0.0842951	0.0459097	0.183417	0.674364	0.179021	0.209597	0.795513	0.166339	0.00207004	0.0277856	29410	high	4	0.000136008	EPI_ISL_498499	?	2020-03-20	Oceania	Australia	Australian Capital Territory	NAN	Oceania	Australia	Australian Capital Territory	genome	Human	A.1	S	ACT Pathology	Schwessinger Lab	Ashley Jones et al	https://www.gisaid.org	2020-07-27	2020-03-20	Others	NAN	2020	3	High	?	NAN	0.000896718	0.00242234	0.000308001	0.00213158
USA/NY-NYUMC571/2020	0.0849512	0.0459911	0.185592	0.673456	0.178621	0.207767	0.795513	0.163591	0.00207004	0.0277856	29410	high	0	0	EPI_ISL_444688	?	2020-03-30	North America	USA	New York	Brooklyn	North America	USA	New York	genome	Human	B.1	GH	NYU Langone Health	Departments of Pathology and Medicine, New York University School of Medicine	Maria Aguero-Rosenfeld et al	https://www.gisaid.org	2020-05-14	2020-03-30	Others	NAN	2020	3	High	28	NAN	-0.00123847	-9.69e-05	-0.000254512	0.00213165
USA/NY-NYUMC770/2020	0.0849512	0.0459911	0.185592	0.673456	0.178621	0.207767	0.795513	0.163591	0.00207004	0.0277856	29410	high	0	0	EPI_ISL_456007	?	2020-03-26	North America	USA	New York	Brooklyn	North America	USA	New York	genome	Human	B.1	GH	NYU Langone Health	Departments of Pathology and Medicine, New York University School of Medicine	Maria Aguero-Rosenfeld et al	https://www.gisaid.org	2020-06-01	2020-03-26	Others	NAN	2020	3	High	33	NAN	-0.00123847	-9.69e-05	-0.000254512	0.00213165
England/NORW-E9E7C/2020	0.0860564	0.0446003	0.184809	0.675798	0.177417	0.205152	0.796287	0.164376	0.00207004	0.0279259	29410	high	0	0	EPI_ISL_448375	?	2020-05-01	Europe	United Kingdom	England	NAN	Europe	United Kingdom	England	genome	Human	B.2	V	Quadram Institute Bioscience	COVID-19 Genomics UK (COG-UK) Consortium	Dave J. Baker et al	https://www.gisaid.org	2020-05-19	2020-05-01	Others	NAN	2020	5	High	?	NAN	-0.00142448	0.0024723	-0.00151909	0.00213191
Canada/BC_20367856/2020	0.0859516	0.0438997	0.184296	0.674909	0.179311	0.205544	0.79706	0.165423	0.00207004	0.0277856	29410	high	0	0	EPI_ISL_477022	?	2020-04-20	North America	Canada	British Columbia	NAN	North America	Canada	British Columbia	genome	Human	A.1	S	BCCDC Public Health Laboratory	BCCDC Public Health Laboratory	Richard Harrigan et al	https://www.gisaid.org	2020-06-28	2020-04-20	Others	NAN	2020	4	High	?	NAN	-0.00207489	0.00353309	-0.00154261	0.00213239
Canada/BC_10600634/2020	0.0859516	0.0438997	0.184296	0.674909	0.179311	0.205544	0.79706	0.165423	0.00207004	0.0277856	29410	high	0	0	EPI_ISL_477115	?	2020-04-20	North America	Canada	British Columbia	NAN	North America	Canada	British Columbia	genome	Human	A.1	S	BCCDC Public Health Laboratory	BCCDC Public Health Laboratory	Richard Harrigan et al	https://www.gisaid.org	2020-06-28	2020-04-20	Others	NAN	2020	4	High	?	NAN	-0.00207489	0.00353309	-0.00154261	0.00213239
France/ARA16665/2020	0.0839225	0.0458256	0.185849	0.674461	0.179553	0.21012	0.795513	0.163068	0.00207004	0.0277856	29410	high	0	0	EPI_ISL_508987	?	2020-03-30	Europe	France	Auvergne-Rh婵燺____e-Alpes	Lyon	Europe	France	Auvergne-Rh婵燺____e-Alpes	genome	Human	B.1	GH	CNR Virus des Infections Respiratoires - France SUD	CNR Virus des Infections Respiratoires - France SUD	Antonin Bal et al	https://www.gisaid.org	2020-08-04	2020-03-30	Others	NAN	2020	3	High	89	NAN	-0.00134121	0.00028057	0.00131715	0.00213241
Belgium/ITM_C161/2020	0.0853451	0.0460421	0.183052	0.676308	0.178522	0.206721	0.795513	0.166863	0.00207004	0.0277856	29410	high	0	0	EPI_ISL_450728	?	2020-03-29	Europe	Belgium	Antwerpen	NAN	Europe	Belgium	Antwerpen	genome	Human	B.1	G	Hospital AZ Rivierenland	Institute of Tropical Medicine	Philippe Selhorst et al	https://www.gisaid.org	2020-05-22	2020-03-29	Others	NAN	2020	3	High	79	NAN	0.00168107	0.00312318	-0.000957471	0.00213246
Belgium/FM-0408414/2020	0.0853451	0.0460421	0.183052	0.676308	0.178522	0.206721	0.795513	0.166863	0.00207004	0.0277856	29410	high	0	0	EPI_ISL_462268	?	2020-04-08	Europe	Belgium	Sint-Niklaas	Bazel	Europe	Belgium	Sint-Niklaas	genome	Human	B.1	G	KU Leuven, Rega Institute, Clinical and Epidemiological Virology	KU Leuven, Rega Institute, Clinical and Epidemiological Virology	Tony Wawina-Bokalanga et al	https://www.gisaid.org	2020-06-08	2020-04-08	Others	NAN	2020	4	High	68	NAN	0.00168107	0.00312318	-0.000957471	0.00213246
Belgium/VRMJ-0401372/2020	0.0853451	0.0460421	0.183052	0.676308	0.178522	0.206721	0.795513	0.166863	0.00207004	0.0277856	29410	high	0	0	EPI_ISL_462226	?	2020-04-01	Europe	Belgium	Mechelen	Breendonk	Europe	Belgium	Mechelen	genome	Human	B.1	G	KU Leuven, Rega Institute, Clinical and Epidemiological Virology	KU Leuven, Rega Institute, Clinical and Epidemiological Virology	Tony Wawina-Bokalanga et al	https://www.gisaid.org	2020-06-08	2020-04-01	Others	NAN	2020	4	High	67	NAN	0.00168107	0.00312318	-0.000957471	0.00213246
Scotland/EDB1459/2020	0.0858921	0.0448129	0.18625	0.674186	0.178641	0.205675	0.796287	0.162544	0.00207004	0.0277856	29410	high	0	0	EPI_ISL_433456	?	2020-04-11	Europe	United Kingdom	Scotland	NAN	Europe	United Kingdom	Scotland	genome	Human	A.5	S	Virology Department, Royal Infirmary of Edinburgh, NHS Lothian / School of Biological Sciences, University of Edinburgh / Institute of Genetics and Molecular Medicine, University of Edinburgh	COVID-19 Genomics UK (COG-UK) Consortium	McHugh M et al	https://www.gisaid.org	2020-04-29	2020-04-11	Others	NAN	2020	4	High	?	NAN	-0.00299039	0.000533235	-0.0012201	0.00213269
England/LOND-D39DE/2020	0.0850106	0.0454052	0.186704	0.674707	0.178399	0.207636	0.795771	0.162152	0.00207004	0.0277856	29410	high	0	0	EPI_ISL_441020	?	2020-04-06	Europe	United Kingdom	England	NAN	Europe	United Kingdom	England	genome	Human	B.1	G	University College London, Great Ormond Street Hospital for Children NHS Foundation Trust, Imperial College Healthcare NHS Trust	COVID-19 Genomics UK (COG-UK) Consortium	Sergi Castellano et al	https://www.gisaid.org	2020-05-12	2020-04-06	Others	NAN	2020	4	High	?	NAN	-0.00251012	-0.000254764	8.23e-05	0.00213297
Brazil/RJ-UFRJ-1640/2020	0.0855808	0.0463831	0.185297	0.673556	0.17806	0.206459	0.795513	0.163984	0.00207004	0.0277856	29410	high	0	0	EPI_ISL_492033	?	2020-04-29	South America	Brazil	Rio de Janeiro	Rio de Janeiro	South America	Brazil	Rio de Janeiro	genome	Human	B.1.1.33	GR	Instituto de Biologia do Ex__cito	Laborat__io Metabolismo Macromolecular FirminoTorres de Castro, Instituto de Biof__ica Carlos Chagas Filho, Universidade Federal do Rio de Janeiro	Bianca Catarina Azevedo Cabral et al	https://www.gisaid.org	2020-07-18	2020-04-29	Others	NAN	2020	4	High	50	NAN	-0.000598657	-0.000244804	-0.00118042	0.00213308
Scotland/EDB3401/2020	0.0859959	0.0470001	0.185238	0.673677	0.17877	0.205282	0.794997	0.163984	0.00207004	0.0277856	29410	high	0	0	EPI_ISL_487702	?	2020-04-10	Europe	United Kingdom	Scotland	NAN	Europe	United Kingdom	Scotland	genome	Human	B.1.93	G	Virology Department, Royal Infirmary of Edinburgh, NHS Lothian / School of Biological Sciences, University of Edinburgh	Wellcome Sanger Institute for the COVID-19 Genomics UK Consortium	McHugh M et al	https://www.gisaid.org	2020-07-14	2020-04-10	Others	NAN	2020	4	High	?	NAN	-5.67e-05	-0.000682349	-0.00178449	0.0021332
Mali/M002644/2020	0.0864223	0.0450177	0.183669	0.67554	0.180251	0.204106	0.796287	0.166209	0.00207004	0.0275049	29410	high	0	0	EPI_ISL_487450	?	2020-04-08	Africa	Mali	Bamako	NAN	Africa	Mali	Bamako	genome	Human	A	S	CICM-Mali	Bundeswehr Institut of Microbiology	Kouriba et al	https://www.gisaid.org	2020-07-14	2020-04-08	Others	NAN	2020	4	High	54	NAN	-0.000445983	0.00334729	-0.00230906	0.00213322
USA/MI-QDX-58/2020	0.0860032	0.0452189	0.184476	0.673405	0.178818	0.205282	0.796287	0.165162	0.00207004	0.0277856	29410	high	0	0	EPI_ISL_467871	?	2020-03-15	North America	USA	Michigan	NAN	North America	USA	Michigan	genome	Human	A.3	S	Quest Diagnostics	Quest Diagnostics	Anderson et al	https://www.gisaid.org	2020-06-15	2020-03-15	Others	MT614491	2020	3	High	50	NAN	-0.00121949	0.00162335	-0.00185382	0.00213329
USA/MI-MDHHS-SC20451/2020	0.0860032	0.0452189	0.184476	0.673405	0.178818	0.205282	0.796287	0.165162	0.00207004	0.0277856	29410	high	0	0	EPI_ISL_452325	?	2020-03-19	North America	USA	Michigan	NAN	North America	USA	Michigan	genome	Human	A.3	S	Michigan Department of Health and Human Services, Bureau of Laboratories	Michigan Department of Health and Human Services, Bureau of Laboratories	Blankenship HM et al	https://www.gisaid.org	2020-05-27	2020-03-19	Others	NAN	2020	3	High	?	NAN	-0.00121949	0.00162335	-0.00185382	0.00213329
India/GJ-GBRC315a/2020	0.0837818	0.0464058	0.185011	0.674248	0.178819	0.210382	0.795513	0.164115	0.00207004	0.0277856	29410	high	0	0	EPI_ISL_495071	?	2020-06-17	Asia	India	Gujarat	Kamrej	Asia	India	Gujarat	genome	Human	B.1	GH	Department of MicroBiology, Government Medical College, Surat	Gujarat Biotechnology Research Centre	Janvi Raval et al	https://www.gisaid.org	2020-07-22	2020-06-17	Others	NAN	2020	6	High	45	NAN	4.68e-05	0.000414113	0.00127391	0.00213333
England/CAMB-1B2EE4/2020	0.0851671	0.0477278	0.184961	0.674636	0.179587	0.207244	0.794482	0.164115	0.00207004	0.0277856	29410	high	4	0.000136008	EPI_ISL_456734	?	2020	Europe	United Kingdom	England	NAN	Europe	United Kingdom	England	genome	Human	B.1.1.1	GR	Department of Pathology, University of Cambridge	COVID-19 Genomics UK (COG-UK) Consortium	Luke W Meredith et al	https://www.gisaid.org	2020-06-02	2020-06-02	Others	NAN	2020	6	High	?	NAN	0.00117532	-0.000661024	-0.000658073	0.00213349
USA/CA-CZB-1728/2020	0.0839937	0.0468882	0.184584	0.674502	0.178398	0.209859	0.795126	0.165031	0.00207004	0.0277856	29410	high	0	0	EPI_ISL_468651	?	2020-04-07	North America	USA	California	Contra Costa County	North America	USA	California	genome	Human	B.1	GH	Contra Costa Public Health Lab	Chan-Zuckerberg Biohub	CZB Cliahub Consortium et al	https://www.gisaid.org	2020-06-16	2020-04-07	Others	MT631841	2020	4	High	?	NAN	0.000982953	0.000397986	0.000897928	0.00213393
USA/CA-CZB-1729/2020	0.0839937	0.0468882	0.184584	0.674502	0.178398	0.209859	0.795126	0.165031	0.00207004	0.0277856	29410	high	0	0	EPI_ISL_468652	?	2020-04-07	North America	USA	California	Contra Costa County	North America	USA	California	genome	Human	B.1	GH	Contra Costa Public Health Lab	Chan-Zuckerberg Biohub	CZB Cliahub Consortium et al	https://www.gisaid.org	2020-06-16	2020-04-07	Others	MT631842	2020	4	High	?	NAN	0.000982953	0.000397986	0.000897928	0.00213393
Spain/Valencia189/2020	0.0864836	0.0456763	0.184581	0.673477	0.179166	0.204106	0.795771	0.165031	0.00207004	0.0277856	29410	high	0	0	EPI_ISL_436284	?	2020-03-26	Europe	Spain	Comunitat Valenciana	Valencia	Europe	Spain	Comunitat Valenciana	genome	Human	A.5	S	Servicio de Microbiologia. Hospital Clinico Universitario de Valencia	Sequencing and Bioinformatics Service and Molecular Epidemiology Research Group. FISABIO-Public Health	Inma Gal__ Vendrell et al	https://www.gisaid.org	2020-05-06	2020-03-26	Others	NAN	2020	3	High	81	NAN	-0.000961256	0.00112259	-0.0025069	0.00213399
Canada/BC_21451231/2020	0.085294	0.0453561	0.183101	0.676407	0.178916	0.206851	0.796029	0.166732	0.00207004	0.0277856	29410	high	0	0	EPI_ISL_477029	?	2020-04-20	North America	Canada	British Columbia	NAN	North America	Canada	British Columbia	genome	Human	A.1	S	BCCDC Public Health Laboratory	BCCDC Public Health Laboratory	Richard Harrigan et al	https://www.gisaid.org	2020-06-28	2020-04-20	Others	NAN	2020	4	High	?	NAN	0.000939695	0.00378426	-0.000818261	0.00213422
Canada/BC_18717764/2020	0.085294	0.0453561	0.183101	0.676407	0.178916	0.206851	0.796029	0.166732	0.00207004	0.0277856	29410	high	0	0	EPI_ISL_469211	?	2020-04-20	North America	Canada	British Columbia	NAN	North America	Canada	British Columbia	genome	Human	A.1	S	BCCDC Public Health Laboratory	BCCDC Public Health Laboratory	Richard Harrigan et al	https://www.gisaid.org	2020-06-18	2020-04-20	Others	NAN	2020	4	High	?	NAN	0.000939695	0.00378426	-0.000818261	0.00213422
Australia/VIC4409/2020	0.084915	0.0467291	0.185194	0.673534	0.178802	0.207767	0.795126	0.163984	0.00207004	0.0277856	29410	high	0	0	EPI_ISL_519705	?	2020-07-14	Oceania	Australia	Victoria	NAN	Oceania	Australia	Victoria	genome	Human	B.1.1.25	GR	Microbiological Diagnostic Unit - Public Health Laboratory (MDU-PHL)	MDU-PHL	Seemann T. et al	https://www.gisaid.org	2020-08-25	2020-07-14	Others	NAN	2020	7	High	90	NAN	-0.000144041	-0.000358014	-0.000329914	0.00213432
Australia/VIC6563/2020	0.084915	0.0467291	0.185194	0.673534	0.178802	0.207767	0.795126	0.163984	0.00207004	0.0277856	29410	high	0	0	EPI_ISL_521329	?	2020-07-17	Oceania	Australia	Victoria	NAN	Oceania	Australia	Victoria	genome	Human	B.1.1.25	GR	Victorian Infectious Diseases Reference Laboratory (VIDRL)	VIDRL and MDU-PHL	Caly L. et al	https://www.gisaid.org	2020-08-25	2020-07-17	Others	NAN	2020	7	High	87	NAN	-0.000144041	-0.000358014	-0.000329914	0.00213432
England/CAMB-1B0A2E/2020	0.0845039	0.0473983	0.185145	0.67537	0.180012	0.209074	0.794611	0.163984	0.00207004	0.0275049	29410	high	2	6.8e-05	EPI_ISL_452929	?	2020-05-12	Europe	United Kingdom	England	NAN	Europe	United Kingdom	England	genome	Human	B.1.1	GR	Department of Pathology, University of Cambridge	COVID-19 Genomics UK (COG-UK) Consortium	Luke W Meredith et al	https://www.gisaid.org	2020-05-27	2020-05-12	Others	NAN	2020	5	High	?	NAN	0.000910157	-0.000218386	0.000384581	0.00213441
USA/OR-OHSU-1083/2020	0.0855551	0.0461842	0.185061	0.6738	0.177577	0.206459	0.795513	0.164115	0.00207004	0.0279259		high	0	0	EPI_ISL_525966	?	2020-07-09	North America	USA	Oregon	Multnomah County	North America	USA	Oregon	genome	Human	B.1	G	OHSU Lab Services Molecular Microbiology Lab	Oregon SARS-CoV-2 Genome Sequencing Center	Brendan L. O'Connell et al	https://www.gisaid.org	2020-09-01	2020-07-09	Others		2020	7	High	35	Male	-0.000468284	0.000195157	-0.0011483	0.00213444
England/SHEF-CA71C/2020	0.0843143	0.0455969	0.183531	0.674436	0.17968	0.209597	0.795771	0.166209	0.00207004	0.0277856	29410	high	3	0.000102006	EPI_ISL_479242	?	2020-06-03	Europe	United Kingdom	England	NAN	Europe	United Kingdom	England	genome	Human	B.1.36	O	Virology Department, Sheffield Teaching Hospitals NHS Foundation Trust/Department of Infection, Immunity and Cardiovascular Disease, The Medical School, University of Sheffield	COVID-19 Genomics UK (COG-UK) Consortium	Thushan de Silva et al	https://www.gisaid.org	2020-06-30	2020-06-03	Others	NAN	2020	6	High	?	NAN	0.000418188	0.00268904	0.000334505	0.0021345
Sweden/20-08154/2020	0.0856173	0.045147	0.186659	0.674412	0.178864	0.206459	0.796287	0.162282	0.00207004	0.0277856	29410	high	0	0	EPI_ISL_430852	?	2020-03-11	Europe	Sweden	Halland	NAN	Europe	Sweden	Halland	genome	Human	B.2.1	V	Klinisk mikrobiologi och vardhygien Halmstad	The Public Health Agency of Sweden	Arne Kotz et al	https://www.gisaid.org	2020-04-28	2020-03-11	Others	NAN	2020	3	High	43	NAN	-0.00295068	-5.78e-05	-0.00076364	0.0021346
USA/ME-HETL-J0091/2020	0.0845447	0.0464348	0.183746	0.674125	0.178275	0.208944	0.795384	0.166209	0.00207004	0.0277856	29410	high	0	0	EPI_ISL_513500	?	2020-03-21	North America	USA	Maine	NAN	North America	USA	Maine	genome	Human	B.1	GH	Maine HETL	Tewhey Lab, The Jackson Laboratory	Matluk et al	https://www.gisaid.org	2020-08-13	2020-03-21	Others	NAN	2020	3	High	?	NAN	0.00111775	0.00145586	-2.77e-05	0.00213469
England/BRIS-13021F/2020	0.0855041	0.04486	0.186649	0.674666	0.179014	0.206459	0.796287	0.162282	0.00207004	0.0277856	29410	high	0	0	EPI_ISL_492669	?	2020-04-11	Europe	United Kingdom	England	NAN	Europe	United Kingdom	England	genome	Human	B.2	V	PHE South West Regional Laboratory, National Infection Service	Wellcome Sanger Institute for the COVID-19 Genomics UK Consortium	Stephanie Hutchings et al	https://www.gisaid.org	2020-07-20	2020-04-11	Others	NAN	2020	4	High	?	NAN	-0.00316689	0.000319134	-0.000561964	0.00213514
England/LOND-D3D87/2020	0.0861163	0.0449348	0.186132	0.675116	0.180321	0.205152	0.796287	0.162544	0.00207004	0.0275049	29410	high	0	0	EPI_ISL_449650	?	2020-04-04	Europe	United Kingdom	England	NAN	Europe	United Kingdom	England	genome	Human	B.2	V	University College London, Great Ormond Street Hospital for Children NHS Foundation Trust, Imperial College Healthcare NHS Trust	COVID-19 Genomics UK (COG-UK) Consortium	Sergi Castellano et al	https://www.gisaid.org	2020-05-19	2020-04-04	Others	NAN	2020	4	High	?	NAN	-0.00278136	0.00096937	-0.00144542	0.00213518
England/LOND-126090E/2020	0.0861163	0.0449348	0.186132	0.675116	0.180321	0.205152	0.796287	0.162544	0.00207004	0.0275049	29410	high	0	0	EPI_ISL_516863	?	2020-03-16	Europe	United Kingdom	England	NAN	Europe	United Kingdom	England	genome	Human	B.2	V	North West London Pathology, Imperial College Healthcare NHS Trust	Wellcome Sanger Institute for the COVID-19 Genomics UK Consortium	Ling Li et al	https://www.gisaid.org	2020-08-24	2020-03-16	Others	NAN	2020	3	High	?	NAN	-0.00278136	0.00096937	-0.00144542	0.00213518
Japan/PG-0437/2020	0.0852053	0.044872	0.186616	0.675846	0.179494	0.206982	0.796287	0.162282	0.00207004	0.0277856	29410	high	0	0	EPI_ISL_480103	?	2020-03-12	Asia	Japan	Kanto	NAN	Asia	Japan	Kanto	genome	Human	A	S	Koshigaya City Public Health Center	Pathogen Genomics Center, National Institute of Infectious Diseases	Tsuyoshi Sekizuka et al	https://www.gisaid.org	2020-07-01	2020-03-12	Others	NAN	2020	3	High	?	NAN	-0.00285849	0.00076897	-2.57e-05	0.0021352
Sweden/20-08677/2020	0.0847209	0.0474467	0.183751	0.675313	0.179284	0.208551	0.794611	0.166209	0.00207004	0.0277856	29410	high	0	0	EPI_ISL_475111	?	2020-03-30	Europe	Sweden	Vastra Gotaland	NAN	Europe	Sweden	Vastra Gotaland	genome	Human	B.1.1	GR	Skovde/Unilabs	The Public Health Agency of Sweden	Oskar Karlsson Lindsjo et al	https://www.gisaid.org	2020-06-23	2020-03-30	Others	NAN	2020	3	High	76	NAN	0.00224167	0.000964235	-0.000197185	0.00213528
SierraLeone/KGH-G-8790/2020	0.0859351	0.0439008	0.185412	0.674965	0.178542	0.205544	0.79706	0.163722	0.00207004	0.0277856	29410	high	0	0	EPI_ISL_512821	?	2020-04-27	Africa	Sierra Leone	Sierra Leone	NAN	Africa	Sierra Leone	Sierra Leone	genome	Human	A	S	Kenema Government Hospital, Ministry of Health and Sanitation	Kenema Government Hospital, Ministry of Health and Sanitation	Goba et al	https://www.gisaid.org	2020-08-11	2020-04-27	Others	NAN	2020	4	High	?	NAN	-0.00296451	0.00240765	-0.00128688	0.00213528
Netherlands/NA_510/2020	0.0846273	0.0468153	0.183608	0.676416	0.178753	0.208551	0.795126	0.166209	0.00207004	0.0277856	29410	high	0	0	EPI_ISL_460683	?	2020-04-02	Europe	Netherlands	Netherlands	NAN	Europe	Netherlands	Netherlands	genome	Human	B.1.5.2	G	Dutch COVID-19 response team	Erasmus Medical Center	Bas Oude Munnink et al	https://www.gisaid.org	2020-06-06	2020-04-02	Others	NAN	2020	4	High	?	NAN	0.00206957	0.00197883	7.92e-05	0.00213529
Netherlands/NA_495/2020	0.0846273	0.0468153	0.183608	0.676416	0.178753	0.208551	0.795126	0.166209	0.00207004	0.0277856	29410	high	0	0	EPI_ISL_460668	?	2020-03-20	Europe	Netherlands	Netherlands	NAN	Europe	Netherlands	Netherlands	genome	Human	B.1.5.2	G	Dutch COVID-19 response team	Erasmus Medical Center	Bas Oude Munnink et al	https://www.gisaid.org	2020-06-06	2020-03-20	Others	NAN	2020	3	High	?	NAN	0.00206957	0.00197883	7.92e-05	0.00213529
Netherlands/NA_530/2020	0.0846273	0.0468153	0.183608	0.676416	0.178753	0.208551	0.795126	0.166209	0.00207004	0.0277856	29410	high	0	0	EPI_ISL_460703	?	2020-03-26	Europe	Netherlands	Netherlands	NAN	Europe	Netherlands	Netherlands	genome	Human	B.1.5.2	G	Dutch COVID-19 response team	Erasmus Medical Center	Bas Oude Munnink et al	https://www.gisaid.org	2020-06-06	2020-03-26	Others	NAN	2020	3	High	?	NAN	0.00206957	0.00197883	7.92e-05	0.00213529
Netherlands/NA_487/2020	0.0846273	0.0468153	0.183608	0.676416	0.178753	0.208551	0.795126	0.166209	0.00207004	0.0277856	29410	high	0	0	EPI_ISL_460660	?	2020-04-02	Europe	Netherlands	Netherlands	NAN	Europe	Netherlands	Netherlands	genome	Human	B.1.5.2	G	Dutch COVID-19 response team	Erasmus Medical Center	Bas Oude Munnink et al	https://www.gisaid.org	2020-06-06	2020-04-02	Others	NAN	2020	4	High	?	NAN	0.00206957	0.00197883	7.92e-05	0.00213529
Denmark/ALAB-SSI-243/2020	0.0837729	0.0463996	0.185062	0.674382	0.178476	0.210382	0.795513	0.164115	0.00207004	0.0277856	29410	high	1	3.4e-05	EPI_ISL_437658	?	2020-03-10	Europe	Denmark	Denmark	NAN	Europe	Denmark	Denmark	genome	Human	B.1	GH	Department of Virus and Microbiological Special Diagnostics, Statens Serum Institut, Copenhagen, Denmark, Artillerivej 5, 2300 Copenahgen S	Albertsen lab, Department of Chemistry and Bioscience, Aalborg University, Denmark	Rasmus Kirkegaard et al	https://www.gisaid.org	2020-05-11	2020-03-10	Others	NAN	2020	3	High	?	NAN	6.78e-05	0.000379192	0.00131337	0.00213542
Denmark/ALAB-HH-114/2020	0.0837729	0.0463996	0.185062	0.674382	0.178476	0.210382	0.795513	0.164115	0.00207004	0.0277856	29410	high	1	3.4e-05	EPI_ISL_451998	?	2020-03-09	Europe	Denmark	Denmark	NAN	Europe	Denmark	Denmark	genome	Human	B.1	GH	Department of Clinical Microbiology, Copenhagen University Hospital, Hvidovre, Kettegaard Alle 30, 2650 Hvidovre.	Albertsen lab, Department of Chemistry and Bioscience, Aalborg University, Denmark	Rasmus Kirkegaard et al	https://www.gisaid.org	2020-05-26	2020-03-09	Others	NAN	2020	3	High	?	NAN	6.78e-05	0.000379192	0.00131337	0.00213542
England/NORW-E77EC/2020	0.0858997	0.0455632	0.185508	0.673703	0.180121	0.205675	0.795771	0.163722	0.00207004	0.0275049	29410	high	5	0.00017001	EPI_ISL_449072	?	2020-05-04	Europe	United Kingdom	England	NAN	Europe	United Kingdom	England	genome	Human	B.1.11	G	Quadram Institute Bioscience	COVID-19 Genomics UK (COG-UK) Consortium	Dave J. Baker et al	https://www.gisaid.org	2020-05-19	2020-05-04	Others	NAN	2020	5	High	?	NAN	-0.00186671	0.000542555	-0.0014959	0.00213557
Australia/NSW2132/2020	0.0848802	0.0477088	0.185494	0.675653	0.178597	0.208028	0.794611	0.163722	0.00207004	0.0277856	29410	high	0	0	EPI_ISL_500625	?	2020-04-05	Oceania	Australia	New South Wales	NAN	Oceania	Australia	New South Wales	genome	Human	B.1	G	Area of Virology, Serology and Virology Division (SAViD), New South Wales Health Pathology Randwick	Area of Virology, Serology and Virology Division (SAViD), New South Wales Health Pathology Randwick	Rawlinson et al	https://www.gisaid.org	2020-07-29	2020-04-05	Others	NAN	2020	4	High	27	NAN	0.00107705	-0.00091529	-3.77e-05	0.00213558
USA/OH-OSUP0017/2020	0.0837264	0.0459282	0.185273	0.674355	0.178501	0.210382	0.795513	0.163984	0.00207004	0.0277856	29410	high	0	0	EPI_ISL_427290	?	2020-03-31	North America	USA	Ohio	Columbus OH	North America	USA	Ohio	genome	Human	B.1	GH	The Ohio State University	The Ohio State University-James Molecular Lab at Polaris	Huolin Tu et al	https://www.gisaid.org	2020-04-17	2020-03-31	Others	NAN	2020	3	High	19	NAN	-0.000591108	0.000613449	0.00144938	0.00213587
Austria/CeMM0005/2020	0.0855135	0.0449281	0.185581	0.674229	0.177584	0.206459	0.796287	0.163591	0.00207004	0.0279259	29410	high	0	0	EPI_ISL_419658	?	2020-03-06	Europe	Austria	Austria	NAN	Europe	Austria	Austria	genome	Human	B.2	V	Center for Virology, Medical University of Vienna	Bergthaler laboratory, CeMM Research Center for Molecular Medicine of the Austrian Academy of Sciences	Alexandra Popa et al	https://www.gisaid.org	2020-04-03	2020-03-06	Others	NAN	2020	3	High	59	NAN	-0.00208039	0.00100078	-0.000844611	0.00213588
England/NORW-EADF6/2020	0.086027	0.0465676	0.184745	0.673977	0.177628	0.205282	0.795255	0.164507	0.00207004	0.0279259	29410	high	0	0	EPI_ISL_457379	?	2020-04-29	Europe	United Kingdom	England	NAN	Europe	United Kingdom	England	genome	Human	B.1.11	G	Quadram Institute Bioscience	COVID-19 Genomics UK (COG-UK) Consortium	Dave J. Baker et al	https://www.gisaid.org	2020-06-02	2020-04-29	Others	LR814210	2020	4	High	?	NAN	0.000153102	0.000170135	-0.00185634	0.00213594
England/NORW-EC802/2020	0.086027	0.0465676	0.184745	0.673977	0.177628	0.205282	0.795255	0.164507	0.00207004	0.0279259	29410	high	0	0	EPI_ISL_457565	?	2020-05-12	Europe	United Kingdom	England	NAN	Europe	United Kingdom	England	genome	Human	B.1.11	G	Quadram Institute Bioscience	COVID-19 Genomics UK (COG-UK) Consortium	Dave J. Baker et al	https://www.gisaid.org	2020-06-02	2020-05-12	Others	LR821888	2020	5	High	?	NAN	0.000153102	0.000170135	-0.00185634	0.00213594
England/NORW-EA251/2020	0.086027	0.0465676	0.184745	0.673977	0.177628	0.205282	0.795255	0.164507	0.00207004	0.0279259	29410	high	0	0	EPI_ISL_457335	?	2020-05-14	Europe	United Kingdom	England	NAN	Europe	United Kingdom	England	genome	Human	B.1.11	G	Quadram Institute Bioscience	COVID-19 Genomics UK (COG-UK) Consortium	Dave J. Baker et al	https://www.gisaid.org	2020-06-02	2020-05-14	Others	LR821845	2020	5	High	?	NAN	0.000153102	0.000170135	-0.00185634	0.00213594
England/NORW-EB979/2020	0.086027	0.0465676	0.184745	0.673977	0.177628	0.205282	0.795255	0.164507	0.00207004	0.0279259	29410	high	0	0	EPI_ISL_457460	?	2020-05-06	Europe	United Kingdom	England	NAN	Europe	United Kingdom	England	genome	Human	B.1.11	G	Quadram Institute Bioscience	COVID-19 Genomics UK (COG-UK) Consortium	Dave J. Baker et al	https://www.gisaid.org	2020-06-02	2020-05-06	Others	LR814200	2020	5	High	?	NAN	0.000153102	0.000170135	-0.00185634	0.00213594
England/NORW-EBB64/2020	0.086027	0.0465676	0.184745	0.673977	0.177628	0.205282	0.795255	0.164507	0.00207004	0.0279259	29410	high	0	0	EPI_ISL_457482	?	2020-05-06	Europe	United Kingdom	England	NAN	Europe	United Kingdom	England	genome	Human	B.1.11	G	Quadram Institute Bioscience	COVID-19 Genomics UK (COG-UK) Consortium	Dave J. Baker et al	https://www.gisaid.org	2020-06-02	2020-05-06	Others	LR814149	2020	5	High	?	NAN	0.000153102	0.000170135	-0.00185634	0.00213594
England/NORW-EBE6B/2020	0.086027	0.0465676	0.184745	0.673977	0.177628	0.205282	0.795255	0.164507	0.00207004	0.0279259	29410	high	0	0	EPI_ISL_457517	?	2020-05-06	Europe	United Kingdom	England	NAN	Europe	United Kingdom	England	genome	Human	B.1.11	G	Quadram Institute Bioscience	COVID-19 Genomics UK (COG-UK) Consortium	Dave J. Baker et al	https://www.gisaid.org	2020-06-02	2020-05-06	Others	LR821953	2020	5	High	?	NAN	0.000153102	0.000170135	-0.00185634	0.00213594
England/NORW-E77CE/2020	0.086027	0.0465676	0.184745	0.673977	0.177628	0.205282	0.795255	0.164507	0.00207004	0.0279259	29410	high	0	0	EPI_ISL_449071	?	2020-05-06	Europe	United Kingdom	England	NAN	Europe	United Kingdom	England	genome	Human	B.1.11	G	Quadram Institute Bioscience	COVID-19 Genomics UK (COG-UK) Consortium	Dave J. Baker et al	https://www.gisaid.org	2020-05-19	2020-05-06	Others	NAN	2020	5	High	?	NAN	0.000153102	0.000170135	-0.00185634	0.00213594
England/NORW-EC969/2020	0.086027	0.0465676	0.184745	0.673977	0.177628	0.205282	0.795255	0.164507	0.00207004	0.0279259	29410	high	0	0	EPI_ISL_457572	?	2020-05-08	Europe	United Kingdom	England	NAN	Europe	United Kingdom	England	genome	Human	B.1.11	G	Quadram Institute Bioscience	COVID-19 Genomics UK (COG-UK) Consortium	Dave J. Baker et al	https://www.gisaid.org	2020-06-02	2020-05-08	Others	LR821887	2020	5	High	?	NAN	0.000153102	0.000170135	-0.00185634	0.00213594
England/NORW-EBBFB/2020	0.086027	0.0465676	0.184745	0.673977	0.177628	0.205282	0.795255	0.164507	0.00207004	0.0279259	29410	high	0	0	EPI_ISL_457489	?	2020-05-06	Europe	United Kingdom	England	NAN	Europe	United Kingdom	England	genome	Human	B.1.11	G	Quadram Institute Bioscience	COVID-19 Genomics UK (COG-UK) Consortium	Dave J. Baker et al	https://www.gisaid.org	2020-06-02	2020-05-06	Others	LR814121	2020	5	High	?	NAN	0.000153102	0.000170135	-0.00185634	0.00213594
England/NORW-EC653/2020	0.086027	0.0465676	0.184745	0.673977	0.177628	0.205282	0.795255	0.164507	0.00207004	0.0279259	29410	high	0	0	EPI_ISL_457544	?	2020-05-10	Europe	United Kingdom	England	NAN	Europe	United Kingdom	England	genome	Human	B.1.11	G	Quadram Institute Bioscience	COVID-19 Genomics UK (COG-UK) Consortium	Dave J. Baker et al	https://www.gisaid.org	2020-06-02	2020-05-10	Others	LR814005	2020	5	High	?	NAN	0.000153102	0.000170135	-0.00185634	0.00213594
Australia/VIC6664/2020	0.0843518	0.0474945	0.185134	0.674792	0.179313	0.209467	0.794611	0.163984	0.00207004	0.0277856	29410	high	0	0	EPI_ISL_521420	?	2020-07-20	Oceania	Australia	Victoria	NAN	Oceania	Australia	Victoria	genome	Human	B.1.1.25	GR	Victorian Infectious Diseases Reference Laboratory (VIDRL)	VIDRL and MDU-PHL	Caly L. et al	https://www.gisaid.org	2020-08-25	2020-07-20	Others	NAN	2020	7	High	25	NAN	0.000992402	-0.000534376	0.000513507	0.00213598
USA/MN-MDH-1052/2020	0.084536	0.0449425	0.185988	0.676513	0.178555	0.209074	0.796287	0.162675	0.00207004	0.0277856	29410	high	0	0	EPI_ISL_462897	?	2020-05-14	North America	USA	Minnesota	NAN	North America	USA	Minnesota	genome	Human	B.1.116	GH	Minnesota Department of Health, Public Health Laboratory	Minnesota Department of Health, Public Health Laboratory	Matt Plumb et al	https://www.gisaid.org	2020-06-08	2020-05-14	Others	NAN	2020	5	High	?	NAN	-0.00185406	0.00145921	0.000826909	0.00213598
USA/MN-MDH-1058/2020	0.084536	0.0449425	0.185988	0.676513	0.178555	0.209074	0.796287	0.162675	0.00207004	0.0277856	29410	high	0	0	EPI_ISL_462903	?	2020-05-14	North America	USA	Minnesota	NAN	North America	USA	Minnesota	genome	Human	B.1.116	GH	Minnesota Department of Health, Public Health Laboratory	Minnesota Department of Health, Public Health Laboratory	Matt Plumb et al	https://www.gisaid.org	2020-06-08	2020-05-14	Others	NAN	2020	5	High	?	NAN	-0.00185406	0.00145921	0.000826909	0.00213598
USA/MN-MDH-1441/2020	0.0842253	0.0444278	0.18487	0.674377	0.179133	0.209597	0.796545	0.164376	0.00207004	0.0277856	29410	high	0	0	EPI_ISL_514660	?	2020-03-25	North America	USA	Minnesota	NAN	North America	USA	Minnesota	genome	Human	B.1.2	GH	Minnesota Department of Health, Public Health Laboratory	Minnesota Department of Health, Public Health Laboratory	Matt Plumb et al	https://www.gisaid.org	2020-08-17	2020-03-25	Others	NAN	2020	3	High	?	NAN	-0.00187852	0.00242781	0.000803158	0.00213623
Scotland/CVR3774/2020	0.0848667	0.0463093	0.183058	0.675986	0.178532	0.208159	0.795513	0.166863	0.00207004	0.0277856	29410	high	0	0	EPI_ISL_478108	?	2020-06-01	Europe	United Kingdom	Scotland	NAN	Europe	United Kingdom	Scotland	genome	Human	B.1.101	G	West of Scotland Specialist Virology Centre, NHSGGC / MRC-University of Glasgow Centre for Virus Research	COVID-19 Genomics UK (COG-UK) Consortium	Ana da Silva Filipe et al	https://www.gisaid.org	2020-06-30	2020-06-01	Others	NAN	2020	6	High	?	NAN	0.00194721	0.00280457	-0.000369067	0.00213669
Egypt/CUNCI-HGC6I015/2020	0.0855924	0.0472039	0.184142	0.674192	0.178088	0.206459	0.79474	0.165554	0.00207004	0.0277856	29410	high	1	3.4e-05	EPI_ISL_479725	?	2020-06-02	Africa	Egypt	Egypt	NAN	Africa	Egypt	Egypt	genome	Human	B.1.1	GR	unknown	Cancer Biology Department, National Cancer Institute	Zekri et al	https://www.gisaid.org	2020-06-15	2020-06-02	Others	NAN	2020	6	High	?	NAN	0.00139334	0.000295524	-0.00141105	0.0021367
Bangladesh/BCSIR-NILMRC-261/2020	0.0846988	0.0471327	0.183632	0.674846	0.178335	0.208551	0.794997	0.166209	0.00207004	0.0277856	29410	high	0	0	EPI_ISL_503958	?	2020-07-07	Asia	Bangladesh	Khulna	Jashore	Asia	Bangladesh	Khulna	genome	Human	B.1.1.25	GR	National Institute of Laboratory Medicine and Referral Center	Genomic Research Lab, BCSIR	Md. Ahasan Habib et al	https://www.gisaid.org	2020-08-01	2020-07-07	Others	NAN	2020	7	High	32	NAN	0.0020466	0.00113442	-0.000222734	0.00213673
India/GJ-GBRC260b/2020	0.0840442	0.0452511	0.184762	0.674054	0.178352	0.209859	0.796287	0.164507	0.00207004	0.0277856	29410	high	0	0	EPI_ISL_483852	?	2020-06-11	Asia	India	Gujarat	Surat	Asia	India	Gujarat	genome	Human	B.1	GH	Department of Microbiology, Government Medical College, Surat	Gujarat Biotechnology Research Centre	Dinesh Kumar et al	https://www.gisaid.org	2020-07-08	2020-06-11	Others	NAN	2020	6	High	44	NAN	-0.000913604	0.00160293	0.000930396	0.00213676
NorthernIreland/NIRE-103154/2020	0.0849932	0.0452893	0.185897	0.673683	0.178542	0.207636	0.796158	0.162937	0.00207004	0.0277856	29410	high	0	0	EPI_ISL_489356	?	2020-04-20	Europe	United Kingdom	Northern Ireland	NAN	Europe	United Kingdom	Northern Ireland	genome	Human	B.1.1	GR	Regional Virus Laboratory, Belfast Health and Social Care Trust	Wellcome Sanger Institute for the COVID-19 Genomics UK Consortium	Conall McCaughey et al	https://www.gisaid.org	2020-07-14	2020-04-20	Others	NAN	2020	4	High	?	NAN	-0.00215633	0.000322791	-0.000171637	0.00213696
USA/MN-MDH-1348/2020	0.0840777	0.0460763	0.183784	0.674992	0.177924	0.209859	0.795513	0.166078	0.00207004	0.0277856	29410	high	0	0	EPI_ISL_507937	?	2020-04-20	North America	USA	Minnesota	NAN	North America	USA	Minnesota	genome	Human	A.1	S	Minnesota Department of Health, Public Health Laboratory	Minnesota Department of Health, Public Health Laboratory	Matt Plumb et al	https://www.gisaid.org	2020-08-03	2020-04-20	Others	NAN	2020	4	High	?	NAN	0.00104385	0.00201594	0.00074164	0.00213705
Belgium/CJM-0323175/2020	0.0853561	0.0460002	0.186481	0.674275	0.17811	0.206721	0.795513	0.162544	0.00207004	0.0277856	29410	high	0	0	EPI_ISL_420432	?	2020-03-23	Europe	Belgium	Leuven	NAN	Europe	Belgium	Leuven	genome	Human	B.1	G	KU Leuven, Clinical and Epidemiological Virology	KU Leuven, Clinical and Epidemiological Virology	Joan Marti-Carreras et al	https://www.gisaid.org	2020-04-06	2020-03-23	Others	NAN	2020	3	High	46	NAN	-0.00184201	-0.000779083	-0.000523009	0.00213709
Wales/PHWC-3126A/2020	0.0837782	0.04471	0.184446	0.675414	0.178645	0.210382	0.796287	0.165162	0.00207004	0.0277856	29410	high	0	0	EPI_ISL_474323	?	2020-04-10	Europe	United Kingdom	Wales	NAN	Europe	United Kingdom	Wales	genome	Human	B.1	GH	Originating lab: Wales Specialist Virology Centre Sequencing lab: Pathogen Genomics Unit	COVID-19 Genomics UK (COG-UK) Consortium	Catherine Moore et al	https://www.gisaid.org	2020-06-23	2020-04-10	Others	NAN	2020	4	High	?	NAN	-0.000847572	0.00287036	0.00142585	0.00213711
USA/WA-S2617/2020	0.0844602	0.0473504	0.185875	0.675016	0.178761	0.209205	0.794611	0.163068	0.00207004	0.0277856	29410	high	0	0	EPI_ISL_497249	?	2020-06-20	North America	USA	Washington	Yakima County	North America	USA	Washington	genome	Human	B.1.1	GR	Washington State Department of Health	Seattle Flu Study	Deborah A. Nickerson et al	https://www.gisaid.org	2020-07-24	2020-06-20	Others	NAN	2020	6	High	?	NAN	0.000285496	-0.00110011	0.000554638	0.00213719
NorthernIreland/QEUH-762B13/2020	0.0846479	0.0470777	0.184925	0.674114	0.17812	0.208551	0.794997	0.164115	0.00207004	0.0277856		high	0	0	EPI_ISL_532979	?	2020-07-17	Europe	United Kingdom	Northern Ireland		Europe	United Kingdom	Northern Ireland	genome	Human	B.1.1	GR	Lighthouse Lab in Glasgow	Wellcome Sanger Institute for the COVID-19 Genomics UK Consortium	Harper VanSteenhouse et al	https://www.gisaid.org	2020-09-11	2020-07-17	Others		2020	7	High	?	?	0.00070207	-0.000294836	2.33e-05	0.00213725
Spain/GA-004051/2020	0.0855474	0.0453489	0.184524	0.677387	0.179124	0.206459	0.796029	0.165162	0.00207004	0.0277856	29410	high	0	0	EPI_ISL_510290	?	2020-03-18	Europe	Spain	Galicia	Puerto del Son	Europe	Spain	Galicia	genome	Human	A.2	S	Hospital Cl__ico Universitario de Santiago de Compostela	SeqCOVID-SPAIN consortium/IBV(CSIC)	Jos_ Javier Costa Alcalde et al	https://www.gisaid.org	2020-08-06	2020-03-18	Others	NAN	2020	3	High	30	NAN	-0.000179732	0.00273427	-0.000754947	0.00213738
USA/CA-CZB-1211/2020	0.0844544	0.0452186	0.183828	0.67588	0.177697	0.209205	0.796287	0.166078	0.00207004	0.0279259	29410	high	0	0	EPI_ISL_450460	?	2020-03-24	North America	USA	California	Santa Clara County	North America	USA	California	genome	Human	B.2	V	Stanford clinical virology lab	Chan-Zuckerberg Biohub	Benjamin Pinksy et al	https://www.gisaid.org	2020-05-21	2020-03-24	Others	MT499186	2020	3	High	39	NAN	0.000317158	0.00299379	0.000410025	0.00213745
England/NORW-E9C09/2020	0.0840963	0.0461793	0.186016	0.674275	0.179122	0.209859	0.795513	0.162675	0.00207004	0.0277856	29410	high	0	0	EPI_ISL_448355	?	2020-04-30	Europe	United Kingdom	England	NAN	Europe	United Kingdom	England	genome	Human	B.1.5.5	G	Quadram Institute Bioscience	COVID-19 Genomics UK (COG-UK) Consortium	Dave J. Baker et al	https://www.gisaid.org	2020-05-19	2020-04-30	Others	NAN	2020	4	High	?	NAN	-0.00115922	-0.000318758	0.00106975	0.00213784
England/NORW-EC8E4/2020	0.0840963	0.0461793	0.186016	0.674275	0.179122	0.209859	0.795513	0.162675	0.00207004	0.0277856	29410	high	0	0	EPI_ISL_457571	?	2020-05-17	Europe	United Kingdom	England	NAN	Europe	United Kingdom	England	genome	Human	B.1.5.5	G	Quadram Institute Bioscience	COVID-19 Genomics UK (COG-UK) Consortium	Dave J. Baker et al	https://www.gisaid.org	2020-06-02	2020-05-17	Others	LR821982	2020	5	High	?	NAN	-0.00115922	-0.000318758	0.00106975	0.00213784
USA/CA-CZB0138/2020	0.0842444	0.0444237	0.185009	0.674451	0.178577	0.209597	0.796545	0.164115	0.00207004	0.0277856	29410	high	0	0	EPI_ISL_428992	?	2020-04-08	North America	USA	California	San Francisco	North America	USA	California	genome	Human	B.1.2	GH	UCSF Clinical Microbiology Laboratory	Chan-Zuckerberg Biohub	CZB Cliahub Consortium et al	https://www.gisaid.org	2020-04-23	2020-04-08	Others	MT385416	2020	4	High	?	NAN	-0.00192697	0.00226603	0.00081583	0.00213787
USA/WA-S1180/2020	0.0852082	0.0438112	0.185131	0.675376	0.178432	0.206982	0.79706	0.163984	0.00207004	0.0277856	29410	high	1	3.4e-05	EPI_ISL_463670	?	2020-05-06	North America	USA	Washington	Yakima County	North America	USA	Washington	genome	Human	A.1	S	Washington State Department of Health	Seattle Flu Study	Chu et al et al	https://www.gisaid.org	2020-06-10	2020-05-06	Others	MT642245	2020	5	High	?	NAN	-0.00257381	0.00292267	-0.000306231	0.00213789
Singapore/235/2020	0.0854444	0.0457692	0.185009	0.67516	0.181125	0.20659	0.795513	0.164115	0.00207004	0.0272242	29410	high	0	0	EPI_ISL_462353	?	2020-04-07	Asia	Singapore	Singapore	NAN	Asia	Singapore	Singapore	genome	Human	B.6	O	National Public Health Laboratory, National Centre for Infectious Diseases	National Public Health Laboratory, National Centre for Infectious Diseases	Mak TM et al	https://www.gisaid.org	2020-06-08	2020-04-07	Others	NAN	2020	4	High	20	NAN	-0.000923125	0.00140449	-0.000821992	0.00213825
USA/WA-UW239/2020	0.0857101	0.0440731	0.185697	0.674689	0.178426	0.206328	0.79706	0.163329	0.00207004	0.0277856	29410	high	0	0	EPI_ISL_417453	?	2020-03-14	North America	USA	Washington	NAN	North America	USA	Washington	genome	Human	A.1	S	UW Virology Lab	UW Virology Lab	Pavitra Roychoudhury et al	https://www.gisaid.org	2020-03-26	2020-03-14	Others	MT251975	2020	3	High	?	NAN	-0.00306026	0.001895	-0.000971286	0.00213829
NorthernIreland/NIRE-FF81B/2020	0.085052	0.0476897	0.184351	0.674725	0.178482	0.207505	0.794611	0.165423	0.00207004	0.0277856	29410	high	0	0	EPI_ISL_469853	?	2020-04-23	Europe	United Kingdom	Northern Ireland	NAN	Europe	United Kingdom	Northern Ireland	genome	Human	B.1.1	GR	Regional Virus Laboratory, Belfast Health and Social Care Trust	Wellcome Sanger Institute for the COVID-19 Genomics UK Consortium	Conall McCaughey et al	https://www.gisaid.org	2020-06-18	2020-04-23	Others	NAN	2020	4	High	?	NAN	0.00185413	-0.000116514	-0.000609968	0.00213832
England/QEUH-96B231/2020	0.0851263	0.0457592	0.184784	0.676836	0.180475	0.207374	0.795513	0.164507	0.00207004	0.0275049		high	0	0	EPI_ISL_531448	?	2020-08-14	Europe	United Kingdom	England		Europe	United Kingdom	England	genome	Human	B.1	G	Lighthouse Lab in Glasgow	Wellcome Sanger Institute for the COVID-19 Genomics UK Consortium	Harper VanSteenhouse et al	https://www.gisaid.org	2020-09-11	2020-08-14	Others		2020	8	High	?	?	-0.000219361	0.00209833	-0.000234717	0.00213832
England/LIVE-A6A77/2020	0.0837197	0.0461861	0.185125	0.674251	0.179039	0.210382	0.795513	0.163984	0.00207004	0.0277856	29410	high	0	0	EPI_ISL_499768	?	2020-03-16	Europe	United Kingdom	England	NAN	Europe	United Kingdom	England	genome	Human	B.1	GH	Liverpool Clinical Laboratories	COVID-19 Genomics UK (COG-UK) Consortium	Sam Haldenby et al	https://www.gisaid.org	2020-07-28	2020-03-16	Others	NAN	2020	3	High	?	NAN	-0.000288525	0.000536363	0.0013963	0.00213838
USA/WI-UW-313/2020	0.083776	0.0465435	0.184219	0.674592	0.179291	0.210382	0.795255	0.165554	0.00207004	0.0277856	29410	high	0	0	EPI_ISL_436607	?	2020-04-16	North America	USA	Wisconsin	Milwaukee County	North America	USA	Wisconsin	genome	Human	B.1	GH	University of Wisconsin-Madison AIDS Vaccine Research Laboratories	University of Wisconsin-Madison AIDS Vaccine Research Laboratories	Gage Moreno et al	https://www.gisaid.org	2020-05-06	2020-04-16	Others	MT706421	2020	4	High	?	NAN	0.000916517	0.00119676	0.00115196	0.00213845
USA/LA-EVTL141/2020	0.0844577	0.0443928	0.184014	0.676139	0.178856	0.209205	0.796674	0.165685	0.00207004	0.0277856	29410	high	0	0	EPI_ISL_455984	?	2020-03-30	North America	USA	Louisiana	Caddo Parish	North America	USA	Louisiana	genome	Human	B.1.2	GH	LSUHS Emerging Viral Threat Laboratory	Microbial Genome Sequencing Center	Jeremy P. Kamil et al	https://www.gisaid.org	2020-06-01	2020-03-30	Others	NAN	2020	3	High	50	NAN	-0.000748603	0.00377325	0.000530337	0.00213865
USA/LA-GBCL-26684484/2020	0.0839738	0.0444609	0.185224	0.675133	0.17859	0.209859	0.796287	0.163984	0.00207004	0.0277856	29410	high	0	0	EPI_ISL_485297	?	2020-04-10	North America	USA	Louisiana	East Baton Rouge Parish	North America	USA	Louisiana	genome	Human	B.1.2	GH	River Road Testing Lab	Ginkgo Bioworks Clinical Laboratory	Rebecca C. Christofferson et al	https://www.gisaid.org	2020-07-09	2020-04-10	Others	NAN	2020	4	High	?	NAN	-0.00188148	0.002253	0.00130301	0.00213866
USA/LA-GBCL-26556574/2020	0.0839738	0.0444609	0.185224	0.675133	0.17859	0.209859	0.796287	0.163984	0.00207004	0.0277856	29410	high	0	0	EPI_ISL_485201	?	2020-04-14	North America	USA	Louisiana	East Baton Rouge Parish	North America	USA	Louisiana	genome	Human	B.1.2	GH	River Road Testing Lab	Ginkgo Bioworks Clinical Laboratory	Rebecca C. Christofferson et al	https://www.gisaid.org	2020-07-09	2020-04-14	Others	NAN	2020	4	High	?	NAN	-0.00188148	0.002253	0.00130301	0.00213866
USA/MD-HP00017/2020	0.0850784	0.0445737	0.185071	0.673682	0.178874	0.207374	0.796287	0.164115	0.00207004	0.0277856	29410	high	5	0.00017001	EPI_ISL_457790	?	2020-03-20	North America	USA	Maryland	NAN	North America	USA	Maryland	genome	Human	B.1.2	GH	Johns Hopkins Hospital Department of Pathology	Johns Hopkins Hospital Department of Pathology	Peter M. Thielen et al	https://www.gisaid.org	2020-06-02	2020-03-20	Others	MT646086	2020	3	High	84	NAN	-0.00218496	0.00180485	-0.000402897	0.0021387
USA/IN-Lilly-IPB0170-4bc21/2020	0.0853289	0.0474686	0.184044	0.675181	0.177924	0.206721	0.794611	0.165685	0.00207004	0.0277856	29410	high	0	0	EPI_ISL_421281	?	2020-03-19	North America	USA	Indiana	Indianapolis	North America	USA	Indiana	genome	Human	B.1	G	Clinical Diagnostics Laboratory, Diagnostic & Experimental Pathology, Lilly Research Laboratories	Clinical Diagnostics Laboratory, Diagnostic & Experimental Pathology, Lilly Research Laboratories	Tim Holzer et al	https://www.gisaid.org	2020-04-07	2020-03-19	Others	NAN	2020	3	High	61	NAN	0.0020322	0.000449676	-0.000973503	0.00213896
USA/WI-UW-94/2020	0.0837096	0.0466371	0.185181	0.674574	0.178883	0.210382	0.795255	0.163984	0.00207004	0.0277856	29410	high	0	0	EPI_ISL_425151	?	2020-03-30	North America	USA	Wisconsin	Dane County	North America	USA	Wisconsin	genome	Human	B.1	GH	University of Wisconsin-Madison AIDS Vaccine Research Laboratories	University of Wisconsin-Madison AIDS Vaccine Research Laboratories	Gage Moreno et al	https://www.gisaid.org	2020-04-14	2020-03-30	Others	NAN	2020	3	High	?	NAN	0.000204573	0.000148863	0.00142724	0.00213905
Finland/5A4S4A10/2020	0.084597	0.0464477	0.184995	0.673511	0.178894	0.208551	0.795384	0.164115	0.00207004	0.0277856	29410	high	0	0	EPI_ISL_481688	?	2020-04-05	Europe	Finland	Uusimaa	NAN	Europe	Finland	Uusimaa	genome	Human	B.1	GH	Department of Virology and Immunology, University of Helsinki and Helsinki University Hospital, Huslab Finland	Department of Virology, Faculty of Medicine, University of Helsinki, Helsinki, Finland	Teemu Smura et al	https://www.gisaid.org	2020-07-03	2020-04-05	Others	NAN	2020	4	High	18	NAN	-0.000210223	0.000116491	7.73e-05	0.0021392
Finland/2A68SVIIIA/2020	0.084597	0.0464477	0.184995	0.673511	0.178894	0.208551	0.795384	0.164115	0.00207004	0.0277856	29410	high	0	0	EPI_ISL_481651	?	2020-04-02	Europe	Finland	Uusimaa	NAN	Europe	Finland	Uusimaa	genome	Human	B.1	GH	Department of Virology and Immunology, University of Helsinki and Helsinki University Hospital, Huslab Finland	Department of Virology, Faculty of Medicine, University of Helsinki, Helsinki, Finland	Teemu Smura et al	https://www.gisaid.org	2020-07-03	2020-04-02	Others	NAN	2020	4	High	86	NAN	-0.000210223	0.000116491	7.73e-05	0.0021392
USA/MI-UM-2006S001040/2020	0.0836937	0.0464756	0.184674	0.675207	0.179904	0.210513	0.795384	0.164638	0.00207004	0.0276452	29410	high	0	0	EPI_ISL_484796	?	2020-04-03	North America	USA	Michigan	NAN	North America	USA	Michigan	genome	Human	B.1	GH	University of Michigan Clinical Microbiology Laboratory	Lauring Lab, University of Michigan, Department of Microbiology and Immunology	Valesano et al. et al	https://www.gisaid.org	2020-07-08	2020-04-03	Others	NAN	2020	4	High	?	NAN	0.000523236	0.00107924	0.00143036	0.00213928
England/EXET-1357B1/2020	0.0853299	0.0453655	0.18563	0.673735	0.177916	0.206721	0.796029	0.16346	0.00207004	0.0277856	29410	high	1	3.4e-05	EPI_ISL_457098	?	2020-04-11	Europe	United Kingdom	England	NAN	Europe	United Kingdom	England	genome	Human	B.3	L	University of Exeter	COVID-19 Genomics UK (COG-UK) Consortium	Ben Temperton et al	https://www.gisaid.org	2020-06-02	2020-04-11	Others	NAN	2020	4	High	?	NAN	-0.00181161	0.000439518	-0.000678638	0.00213943
SouthKorea/KCDC2121/2020	0.0852913	0.0449541	0.186744	0.674842	0.179056	0.206851	0.796287	0.162152	0.00207004	0.0277856	29410	high	0	0	EPI_ISL_498022	?	2020-03-15	Asia	South Korea	South Korea	NAN	Asia	South Korea	South Korea	genome	Human	B.2.10	V	Division of Viral Diseases, Center for Laboratory Control of Infectious Diseases, Korea Centers for Diseases Control and Prevention	Division of Viral Diseases, Center for Laboratory Control of Infectious Diseases, Korea Centers for Diseases Control and Prevention	Jeong-Min Kim et al	https://www.gisaid.org	2020-07-26	2020-03-15	Others	NAN	2020	3	High	25	NAN	-0.00308745	0.000212665	-0.000241259	0.00213962
SouthKorea/KCDC2114/2020	0.0852913	0.0449541	0.186744	0.674842	0.179056	0.206851	0.796287	0.162152	0.00207004	0.0277856	29410	high	0	0	EPI_ISL_498015	?	2020-03-12	Asia	South Korea	South Korea	NAN	Asia	South Korea	South Korea	genome	Human	B.2.10	V	Division of Viral Diseases, Center for Laboratory Control of Infectious Diseases, Korea Centers for Diseases Control and Prevention	Division of Viral Diseases, Center for Laboratory Control of Infectious Diseases, Korea Centers for Diseases Control and Prevention	Jeong-Min Kim et al	https://www.gisaid.org	2020-07-26	2020-03-12	Others	NAN	2020	3	High	58	NAN	-0.00308745	0.000212665	-0.000241259	0.00213962
SouthKorea/KCDC2127/2020	0.0852913	0.0449541	0.186744	0.674842	0.179056	0.206851	0.796287	0.162152	0.00207004	0.0277856	29410	high	0	0	EPI_ISL_498028	?	2020-03-15	Asia	South Korea	South Korea	NAN	Asia	South Korea	South Korea	genome	Human	B.2.10	V	Division of Viral Diseases, Center for Laboratory Control of Infectious Diseases, Korea Centers for Diseases Control and Prevention	Division of Viral Diseases, Center for Laboratory Control of Infectious Diseases, Korea Centers for Diseases Control and Prevention	Jeong-Min Kim et al	https://www.gisaid.org	2020-07-26	2020-03-15	Others	NAN	2020	3	High	56	NAN	-0.00308745	0.000212665	-0.000241259	0.00213962
SouthKorea/KCDC2117/2020	0.0852913	0.0449541	0.186744	0.674842	0.179056	0.206851	0.796287	0.162152	0.00207004	0.0277856	29410	high	0	0	EPI_ISL_498018	?	2020-03-15	Asia	South Korea	South Korea	NAN	Asia	South Korea	South Korea	genome	Human	B.2.10	V	Division of Viral Diseases, Center for Laboratory Control of Infectious Diseases, Korea Centers for Diseases Control and Prevention	Division of Viral Diseases, Center for Laboratory Control of Infectious Diseases, Korea Centers for Diseases Control and Prevention	Jeong-Min Kim et al	https://www.gisaid.org	2020-07-26	2020-03-15	Others	NAN	2020	3	High	49	NAN	-0.00308745	0.000212665	-0.000241259	0.00213962
USA/CA-CSMC99/2020	0.0836923	0.0460592	0.18441	0.674945	0.178072	0.210513	0.795513	0.165293	0.00207004	0.0277856	29410	high	0	0	EPI_ISL_475716	?	2020-03-22	North America	USA	California	Los Angeles County	North America	USA	California	genome	Human	B.1	GH	Cedars-Sinai Medical Center, Department of Pathology & Laboratory Medicine, Molecular Pathology Laboratory	Cedars-Sinai Medical Center, Molecular Pathology Laboratory of Department of Pathology & Laboratory Medicine and Genomic Core	Wenjuan Zhang et al	https://www.gisaid.org	2020-06-23	2020-03-22	Others	NAN	2020	3	High	79	NAN	0.000502281	0.00145819	0.00138358	0.00213963
USA/MA-MGH-00469/2020	0.0836484	0.0461919	0.184317	0.675028	0.178234	0.210513	0.795513	0.165423	0.00207004	0.0277856	29410	high	0	0	EPI_ISL_460226	?	2020-04-04	North America	USA	Massachusetts	NAN	North America	USA	Massachusetts	genome	Human	B.1	GH	Massachusetts General Hospital	Infectious Disease Program, Broad Institute of Harvard and MIT	Lemieux et al	https://www.gisaid.org	2020-05-26	2020-04-04	Others	MT520301	2020	4	High	?	NAN	0.000724247	0.00146774	0.00142406	0.00213989
Beijing/233/2020	0.0854578	0.0452123	0.186365	0.673945	0.178866	0.20659	0.796287	0.162544	0.00207004	0.0277856	29410	high	0	0	EPI_ISL_413520	?	2020-01-28	Asia	China	Beijing	NAN	Asia	China	Beijing	genome	Human	A	S	unknown	Infectious Disease Control Center	Li et al	https://www.gisaid.org	2020-03-06	2020-01-28	Others	MT135043	2020	1	High	?	NAN	-0.00270529	2.93e-05	-0.000668694	0.00213994
SouthAfrica/KRISP-K002560/2020	0.0852786	0.047616	0.184505	0.674977	0.17796	0.206851	0.794611	0.165162	0.00207004	0.0277856		high	0	0	EPI_ISL_535428	?	2020-07-31	Africa	South Africa	Kzn		Africa	South Africa	Kzn	genome	Human			NHLS-IALCH	KRISP, KZN Research Innovation and Sequencing Platform	Giandhari J et al	https://www.gisaid.org	2020-09-15	2020-07-31	Others		2020	7	High	45	Male	0.00172473	-0.000183288	-0.000848006	0.00214004
USA/CA-CSMC98/2020	0.0837956	0.0456677	0.185952	0.674726	0.178726	0.210382	0.795771	0.162806	0.00207004	0.0277856	29410	high	0	0	EPI_ISL_475715	?	2020-04-07	North America	USA	California	Los Angeles County	North America	USA	California	genome	Human	B.1	GH	Cedars-Sinai Medical Center, Department of Pathology & Laboratory Medicine, Molecular Pathology Laboratory	Cedars-Sinai Medical Center, Molecular Pathology Laboratory of Department of Pathology & Laboratory Medicine and Genomic Core	Wenjuan Zhang et al	https://www.gisaid.org	2020-06-23	2020-04-07	Others	NAN	2020	4	High	80	NAN	-0.00141072	0.000337532	0.00155437	0.00214006
England/CAMB-1AD23B/2020	0.0854993	0.0475499	0.184374	0.674199	0.179298	0.20659	0.794611	0.165423	0.00207004	0.0277856	29410	high	5	0.00017001	EPI_ISL_447980	?	2020-04-27	Europe	United Kingdom	England	NAN	Europe	United Kingdom	England	genome	Human	B.1.1	GR	Department of Pathology, University of Cambridge	COVID-19 Genomics UK (COG-UK) Consortium	Luke W Meredith et al	https://www.gisaid.org	2020-05-19	2020-04-27	Others	NAN	2020	4	High	?	NAN	0.00140361	-0.000120054	-0.00126483	0.00214036
USA/FL-ACYH/2020	0.0837842	0.0462053	0.185764	0.674601	0.178638	0.210382	0.795513	0.163199	0.00207004	0.0277856	29410	high	0	0	EPI_ISL_513270	?	2020-06-26	North America	USA	Florida	Miami	North America	USA	Florida	genome	Human	B.1	GH	University of Miami Immunology and Histocompatibility Laboratory	University of Miami Immunology and Histocompatibility Laboratory	Emilio Margolles-Clark et al	https://www.gisaid.org	2020-08-12	2020-06-26	Others	NAN	2020	6	High	64	NAN	-0.000723953	-2.83e-05	0.00147861	0.00214092
USA/FL-ACYG/2020	0.0837842	0.0462053	0.185764	0.674601	0.178638	0.210382	0.795513	0.163199	0.00207004	0.0277856	29410	high	0	0	EPI_ISL_513269	?	2020-06-26	North America	USA	Florida	Miami	North America	USA	Florida	genome	Human	B.1	GH	University of Miami Immunology and Histocompatibility Laboratory	University of Miami Immunology and Histocompatibility Laboratory	Emilio Margolles-Clark et al	https://www.gisaid.org	2020-08-12	2020-06-26	Others	NAN	2020	6	High	64	NAN	-0.000723953	-2.83e-05	0.00147861	0.00214092
USA/IL1/2020	0.0859556	0.0439066	0.185487	0.674817	0.179148	0.205413	0.79706	0.163722	0.00207004	0.0277856	29410	high	0	0	EPI_ISL_404253	MN988713	2020-01-21	North America	USA	Illinois	Chicago	Asia	China	Hubei	genome	Human	B	O	IL Department of Public Health Chicago Laboratory	Pathogen Discovery, Respiratory Viruses Branch, Division of Viral Diseases, Centers for Disease Control and Prevention	Ying Tao et al	https://www.gisaid.org	2020-01-25	2020-01-21	Others	MN988713	2020	1	High	63	NAN	-0.003134	0.00234357	-0.00131907	0.00214115
England/BRIS-12E706/2020	0.0847271	0.0475109	0.185411	0.674408	0.179039	0.208551	0.794611	0.163722	0.00207004	0.0277856	29410	high	0	0	EPI_ISL_488436	?	2020-04-21	Europe	United Kingdom	England	NAN	Europe	United Kingdom	England	genome	Human	B.1.1	GR	PHE South West Regional Laboratory, National Infection Service	Wellcome Sanger Institute for the COVID-19 Genomics UK Consortium	Stephanie Hutchings et al	https://www.gisaid.org	2020-07-14	2020-04-21	Others	NAN	2020	4	High	?	NAN	0.000643168	-0.000985536	1.6e-05	0.00214118
England/SHEF-C232F/2020	0.0847524	0.0454933	0.183496	0.674035	0.179553	0.208551	0.795771	0.166339	0.00207004	0.0277856	29410	high	2	6.8e-05	EPI_ISL_475360	?	2020-04-28	Europe	United Kingdom	England	NAN	Europe	United Kingdom	England	genome	Human	B.1.36	O	Virology Department, Sheffield Teaching Hospitals NHS Foundation Trust/Department of Infection, Immunity and Cardiovascular Disease, The Medical School, University of Sheffield	COVID-19 Genomics UK (COG-UK) Consortium	Thushan de Silva et al	https://www.gisaid.org	2020-06-23	2020-04-28	Others	NAN	2020	4	High	?	NAN	0.000196798	0.00265473	-0.000305185	0.00214126
USA/WA-S2470/2020	0.0837315	0.0462663	0.185107	0.67425	0.178966	0.210382	0.795513	0.163984	0.00207004	0.0277856	29410	high	0	0	EPI_ISL_497102	?	2020-06-16	North America	USA	Washington	Yakima County	North America	USA	Washington	genome	Human	B.1.124	GH	Washington State Department of Health	Seattle Flu Study	Deborah A. Nickerson et al	https://www.gisaid.org	2020-07-24	2020-06-16	Others	NAN	2020	6	High	?	NAN	-0.00018642	0.000470414	0.00137106	0.00214146
Portugal/PT0983/2020	0.0853994	0.0455898	0.1861	0.674117	0.177771	0.206721	0.795771	0.162544	0.00207004	0.0279259	29410	high	0	0	EPI_ISL_511531	?	2020-03-22	Europe	Portugal	Portugal	NAN	Europe	Portugal	Portugal	genome	Human	B.1	G	Instituto Nacional de Saude (INSA)	Instituto Nacional de Saude (INSA)	Borges et al et al	https://www.gisaid.org	2020-08-08	2020-03-22	Others	NAN	2020	3	High	?	NAN	-0.00191408	-0.000118953	-0.000647309	0.00214148
USA/WA-UW-558/2020	0.0855436	0.0455136	0.182798	0.675711	0.179214	0.206459	0.795771	0.167256	0.00207004	0.0277856	29410	high	0	0	EPI_ISL_430888	?	2020-03-13	North America	USA	Washington	NAN	North America	USA	Washington	genome	Human	A.1	S	UW Virology Lab	UW Virology Lab	Pavitra Roychoudhury et al	https://www.gisaid.org	2020-04-28	2020-03-13	Others	MT412235	2020	3	High	?	NAN	0.00113236	0.00372907	-0.00131237	0.00214159
Scotland/EDB4568/2020	0.0860095	0.0461336	0.183803	0.676795	0.179992	0.205282	0.795513	0.166078	0.00207004	0.0276452		high	5	0.00017001	EPI_ISL_526484	?	2020-05-07	Europe	United Kingdom	Scotland		Europe	United Kingdom	Scotland	genome	Human	B.1.5	G	Virology Department, Royal Infirmary of Edinburgh, NHS Lothian / School of Biological Sciences, University of Edinburgh / Institute of Genetics and Molecular Medicine, University of Edinburgh	COVID-19 Genomics UK (COG-UK) Consortium	McHugh M et al	https://www.gisaid.org	2020-09-01	2020-05-07	Others		2020	5	High	?	?	0.000928474	0.00256951	-0.00165184	0.00214164
Scotland/EDB4386/2020	0.0860095	0.0461336	0.183803	0.676795	0.179992	0.205282	0.795513	0.166078	0.00207004	0.0276452		high	5	0.00017001	EPI_ISL_526480	?	2020-05-04	Europe	United Kingdom	Scotland		Europe	United Kingdom	Scotland	genome	Human	B.1.5	G	Virology Department, Royal Infirmary of Edinburgh, NHS Lothian / School of Biological Sciences, University of Edinburgh / Institute of Genetics and Molecular Medicine, University of Edinburgh	COVID-19 Genomics UK (COG-UK) Consortium	McHugh M et al	https://www.gisaid.org	2020-09-01	2020-05-04	Others		2020	5	High	?	?	0.000928474	0.00256951	-0.00165184	0.00214164
Scotland/CVR1675/2020	0.0857745	0.0465569	0.185856	0.673727	0.178349	0.206067	0.795255	0.163068	0.00207004	0.0277856	29410	high	0	0	EPI_ISL_433649	?	2020-04-05	Europe	United Kingdom	Scotland	NAN	Europe	United Kingdom	Scotland	genome	Human	B.1.5	G	West of Scotland Specialist Virology Centre, NHSGGC / MRC-University of Glasgow Centre for Virus Research	COVID-19 Genomics UK (COG-UK) Consortium	Ana da Silva Filipe et al	https://www.gisaid.org	2020-04-29	2020-04-05	Others	NAN	2020	4	High	?	NAN	-0.000952754	-0.0008726	-0.00132155	0.00214173
Sweden/20-52036/2020	0.084702	0.0471439	0.185764	0.67415	0.1789	0.208551	0.79474	0.163199	0.00207004	0.0277856	29410	high	0	0	EPI_ISL_510867	?	2020-06-13	Europe	Sweden	Varmland	NAN	Europe	Sweden	Varmland	genome	Human	B.1.1	GR	Klinisk mikrobiologi centralsjukhuset Karlstad	The Public Health Agency of Sweden	Oskar Karlsson Lindsjo et al	https://www.gisaid.org	2020-08-07	2020-06-13	Others	NAN	2020	6	High	59	NAN	-7.55e-05	-0.00107335	0.000116784	0.00214174
USA/NY-Wadsworth-44644-01/2020	0.0840602	0.0467412	0.184485	0.674108	0.178953	0.209859	0.795126	0.165162	0.00207004	0.0277856	29410	high	0	0	EPI_ISL_525671	?	2020-04-10	North America	USA	New York	NAN	North America	USA	New York	genome	Human	B.1	GH	Wadsworth Center, New York State Department of Health	Wadsworth Center, New York State Department of Health	Kirsten St. George et al	https://www.gisaid.org	2020-08-31	2020-04-10	Others	NAN	2020	8	High	25	Female	0.000757815	0.000557504	0.000750456	0.00214197
NorthernIreland/QEUH-96DACE/2020	0.0844449	0.0461942	0.184806	0.67678	0.180117	0.209205	0.795513	0.164376	0.00207004	0.0275049		high	0	0	EPI_ISL_530638	?	2020-08-20	Europe	United Kingdom	Northern Ireland		Europe	United Kingdom	Northern Ireland	genome	Human	B.1.1	GR	Lighthouse Lab in Glasgow	Wellcome Sanger Institute for the COVID-19 Genomics UK Consortium	Harper VanSteenhouse et al	https://www.gisaid.org	2020-09-11	2020-08-20	Others		2020	8	High	?	?	0.00033457	0.00166741	0.000650356	0.0021423
Turkey/GLAB-CoV004/2020	0.0847716	0.0476265	0.184839	0.674613	0.178449	0.208421	0.794611	0.164376	0.00207004	0.0277856	29410	high	0	0	EPI_ISL_480229	?	2020-04-13	Europe	Turkey	Istanbul	NAN	Europe	Turkey	Istanbul	genome	Human	B.1.1	GR	Genomic Laboratory (GLAB) (Conjoint lab of Health Directorate of Istanbul and Istanbul Technical University)	Genomic Laboratory (GLAB), Istanbul Technical University	Ilker Karacan et al	https://www.gisaid.org	2020-07-01	2020-04-13	Others	NAN	2020	4	High	39	NAN	0.00138007	-0.000542928	-0.000141706	0.00214237
Netherlands/ZH-EMC-438/2020	0.0844093	0.0467759	0.18503	0.673996	0.178185	0.209336	0.795126	0.164115	0.00207004	0.0277856	29410	high	0	0	EPI_ISL_523776	?	2020-08-12	Europe	Netherlands	South Holland	NAN	Europe	Netherlands	South Holland	genome	Human	B.1.1.10	GR	Dutch COVID-19 response team	Erasmus Medical Center	Bas Oude Munnink et al	https://www.gisaid.org	2020-08-26	2020-08-12	Others	NAN	2020	8	High	?	NAN	0.000312249	-0.000129294	0.000374452	0.00214243
England/LIVE-A0679/2020	0.0849182	0.0468568	0.184286	0.673913	0.178096	0.207767	0.795126	0.165423	0.00207004	0.0277856	29412	high	1	3.4e-05	EPI_ISL_478389	?	2020-05-27	Europe	United Kingdom	England	NAN	Europe	United Kingdom	England	genome	Human	B.1.1	GR	Liverpool Clinical Laboratories	COVID-19 Genomics UK (COG-UK) Consortium	Sam Haldenby et al	https://www.gisaid.org	2020-06-30	2020-05-27	Others	NAN	2020	5	High	?	NAN	0.000966009	0.00043937	-0.00047944	0.00214252
England/LIVE-A05A9/2020	0.0849182	0.0468568	0.184286	0.673913	0.178096	0.207767	0.795126	0.165423	0.00207004	0.0277856	29412	high	1	3.4e-05	EPI_ISL_478384	?	2020-05-26	Europe	United Kingdom	England	NAN	Europe	United Kingdom	England	genome	Human	B.1.1	GR	Liverpool Clinical Laboratories	COVID-19 Genomics UK (COG-UK) Consortium	Sam Haldenby et al	https://www.gisaid.org	2020-06-30	2020-05-26	Others	NAN	2020	5	High	?	NAN	0.000966009	0.00043937	-0.00047944	0.00214252
Belgium/rega-0414475/2020	0.0857386	0.0449328	0.185292	0.674692	0.177231	0.206328	0.796287	0.163984	0.00207004	0.0279259	29410	high	0	0	EPI_ISL_476985	?	2020-04-14	Europe	Belgium	Turnhout	Veerle	Europe	Belgium	Turnhout	genome	Human	B.2	V	KU Leuven, Rega Institute, Clinical and Epidemiological Virology	KU Leuven, Rega Institute, Clinical and Epidemiological Virology	Tony Wawina-Bokalanga et al	https://www.gisaid.org	2020-06-27	2020-04-14	Others	NAN	2020	4	High	87	NAN	-0.001706	0.00136563	-0.00115066	0.00214255
USA/WA-S159/2020	0.0859687	0.0450407	0.183051	0.674945	0.179533	0.205282	0.796287	0.166863	0.00207004	0.0277856	29410	high	0	0	EPI_ISL_430197	?	2020-03-16	North America	USA	Washington	Snohomish County	North America	USA	Washington	genome	Human	A.1	S	Washington State Department of Health	Seattle Flu Study	Chu et al et al	https://www.gisaid.org	2020-04-26	2020-03-16	Others	MT632622	2020	3	High	?	NAN	0.000152392	0.00369553	-0.00189513	0.00214256
USA/WA-UW44/2020	0.0859687	0.0450407	0.183051	0.674945	0.179533	0.205282	0.796287	0.166863	0.00207004	0.0277856	29410	high	0	0	EPI_ISL_415609	?	2020-03-08	North America	USA	Washington	NAN	North America	USA	Washington	genome	Human	A.1	S	UW Virology Lab	UW Virology Lab	Pavitra Roychoudhury et al	https://www.gisaid.org	2020-03-18	2020-03-08	Others	MT252805	2020	3	High	?	NAN	0.000152392	0.00369553	-0.00189513	0.00214256
USA/WA-UW229/2020	0.0859687	0.0450407	0.183051	0.674945	0.179533	0.205282	0.796287	0.166863	0.00207004	0.0277856	29410	high	0	0	EPI_ISL_417378	?	2020-03-14	North America	USA	Washington	NAN	North America	USA	Washington	genome	Human	A.1	S	UW Virology Lab	UW Virology Lab	Pavitra Roychoudhury et al	https://www.gisaid.org	2020-03-25	2020-03-14	Others	MT246486	2020	3	High	?	NAN	0.000152392	0.00369553	-0.00189513	0.00214256
USA/WA-UW43/2020	0.0859687	0.0450407	0.183051	0.674945	0.179533	0.205282	0.796287	0.166863	0.00207004	0.0277856	29410	high	0	0	EPI_ISL_415608	?	2020-03-08	North America	USA	Washington	NAN	North America	USA	Washington	genome	Human	A.1	S	UW Virology Lab	UW Virology Lab	Pavitra Roychoudhury et al	https://www.gisaid.org	2020-03-18	2020-03-08	Others	MT252804	2020	3	High	?	NAN	0.000152392	0.00369553	-0.00189513	0.00214256
USA/WA-UW59/2020	0.0859687	0.0450407	0.183051	0.674945	0.179533	0.205282	0.796287	0.166863	0.00207004	0.0277856	29410	high	0	0	EPI_ISL_415624	?	2020-03-09	North America	USA	Washington	NAN	North America	USA	Washington	genome	Human	A.1	S	UW Virology Lab	UW Virology Lab	Pavitra Roychoudhury et al	https://www.gisaid.org	2020-03-18	2020-03-09	Others	MT252818	2020	3	High	?	NAN	0.000152392	0.00369553	-0.00189513	0.00214256
USA/LA-EVTL150/2020	0.0855193	0.0438582	0.184399	0.674785	0.178601	0.206459	0.79706	0.165293	0.00207004	0.0277856	29410	high	0	0	EPI_ISL_455993	?	2020-03-28	North America	USA	Louisiana	Caddo Parish	North America	USA	Louisiana	genome	Human	B.1.2	GH	LSUHS Emerging Viral Threat Laboratory	Microbial Genome Sequencing Center	John A. Vanchiere et al	https://www.gisaid.org	2020-06-01	2020-03-28	Others	NAN	2020	3	High	31	NAN	-0.00208203	0.0033947	-0.000948882	0.00214263
SouthAfrica/KRISP-K000589/2020	0.0853116	0.0476895	0.185313	0.674388	0.178907	0.206721	0.794611	0.163984	0.00207004	0.0277856	29410	high	0	0	EPI_ISL_509244	?	2020-07-13	Africa	South Africa	KwaZulu-Natal	Ugu	Africa	South Africa	KwaZulu-Natal	genome	Human	B.1.1	GR	NHLS-IALCH	KRISP, KZN Research Innovation and Sequencing Platform	Giandhari J et al	https://www.gisaid.org	2020-08-05	2020-07-13	Others	NAN	2020	7	High	25	NAN	0.000823625	-0.00111445	-0.000808111	0.00214278
England/HECH-2599E8F/2020	0.0839715	0.0463835	0.183618	0.675857	0.178703	0.209859	0.795513	0.166209	0.00207004	0.0277856	29410	high	0	0	EPI_ISL_482100	?	2020-05-02	Europe	United Kingdom	England	NAN	Europe	United Kingdom	England	genome	Human	B.1	GH	Microbiology Department, Hereford County Hospital	Wellcome Sanger Institute for the COVID-19 Genomics UK Consortium	Alison Johnson et al	https://www.gisaid.org	2020-07-03	2020-05-02	Others	NAN	2020	5	High	?	NAN	0.00161932	0.00223686	0.000930461	0.00214296
Germany/BY-MVP-0051/2020	0.0845052	0.0475746	0.184369	0.674848	0.178755	0.209074	0.794611	0.165423	0.00207004	0.0277856	29410	high	0	0	EPI_ISL_437250	?	2020-03-12	Europe	Germany	Bavaria	Munich	Europe	Germany	Bavaria	genome	Human	B.1.1	GR	Max von Pettenkofer Institute, Virology, National Reference Center for Retroviruses, LMU M__chen	Laboratory for Functional Genome Analysis, Dept. Genomics, Gene Center of the LMU Munich	Max Muenchhoff et al	https://www.gisaid.org	2020-05-08	2020-03-12	Others	NAN	2020	3	High	29	NAN	0.00180992	7.45e-05	0.000154651	0.002143
England/OXON-AD6D6/2020	0.0854022	0.0451748	0.185576	0.673768	0.177913	0.206721	0.796287	0.163591	0.00207004	0.0277856	29410	high	0	0	EPI_ISL_448589	?	2020	Europe	United Kingdom	England	NAN	Europe	United Kingdom	England	genome	Human	B.2.2	V	Oxford Viromics, NDM, University of Oxford; Oxford University Hospitals; Basingstoke and North Hampshire Hospital	COVID-19 Genomics UK (COG-UK) Consortium	Tanya Golubchik et al	https://www.gisaid.org	2020-05-19	2020-05-19	Others	NAN	2020	5	High	?	NAN	-0.00195711	0.000674059	-0.000769633	0.00214301
SouthAfrica/KRISP-0487/2020	0.0862985	0.045082	0.185313	0.673832	0.17997	0.204629	0.796287	0.163984	0.00207004	0.0276452	29410	high	0	0	EPI_ISL_495562	?	2020-07-03	Africa	South Africa	KwaZulu-Natal	uMkhanyakude	Africa	South Africa	KwaZulu-Natal	genome	Human	B.1.106	G	NHLS-IALCH	KRISP, KZN Research Innovation and Sequencing Platform	Giandhari J et al	https://www.gisaid.org	2020-07-23	2020-07-03	Others	NAN	2020	7	High	12	NAN	-0.00219015	0.00117465	-0.00202355	0.0021432
USA/CA-ALSR-1016-IPL/2020	0.0840663	0.0459161	0.184973	0.676908	0.179193	0.209859	0.795513	0.164115	0.00207004	0.0277856	29410	high	0	0	EPI_ISL_483464	?	2020-04-23	North America	USA	California	Imperial County	North America	USA	California	genome	Human	B.1	G	UC San Diego Center for Advanced Laboratory Medicine	Andersen lab at Scripps Research	SEARCH Alliance San Diego with David Pride et al	https://www.gisaid.org	2020-07-07	2020-04-23	Others	NAN	2020	4	High	?	NAN	0.000110545	0.00173936	0.00123121	0.00214328
USA/CA-ALSR-0631-IPL/2020	0.0840663	0.0459161	0.184973	0.676908	0.179193	0.209859	0.795513	0.164115	0.00207004	0.0277856	29410	high	0	0	EPI_ISL_483270	?	2020-04-23	North America	USA	California	Imperial County	North America	USA	California	genome	Human	B.1	G	UC San Diego Center for Advanced Laboratory Medicine	Andersen lab at Scripps Research	SEARCH Alliance San Diego with David Pride et al	https://www.gisaid.org	2020-07-07	2020-04-23	Others	NAN	2020	4	High	?	NAN	0.000110545	0.00173936	0.00123121	0.00214328
Scotland/EDB6088/2020	0.0844817	0.0471716	0.185523	0.67438	0.179638	0.209205	0.79474	0.163722	0.00207004	0.0277856	29410	high	2	6.8e-05	EPI_ISL_478211	?	2020-05-12	Europe	United Kingdom	Scotland	NAN	Europe	United Kingdom	Scotland	genome	Human	B.1.93	G	Virology Department, Royal Infirmary of Edinburgh, NHS Lothian / School of Biological Sciences, University of Edinburgh / Institute of Genetics and Molecular Medicine, University of Edinburgh	COVID-19 Genomics UK (COG-UK) Consortium	McHugh M et al	https://www.gisaid.org	2020-06-30	2020-05-12	Others	NAN	2020	5	High	?	NAN	0.000169243	-0.000710314	0.000389527	0.0021433
England/LOND-D5611/2020	0.0851023	0.0454473	0.186039	0.673713	0.178479	0.207374	0.795771	0.162675	0.00207004	0.0277856	29410	high	0	0	EPI_ISL_449706	?	2020-04-14	Europe	United Kingdom	England	NAN	Europe	United Kingdom	England	genome	Human	B.1.1	GR	University College London, Great Ormond Street Hospital for Children NHS Foundation Trust, Imperial College Healthcare NHS Trust	COVID-19 Genomics UK (COG-UK) Consortium	Sergi Castellano et al	https://www.gisaid.org	2020-05-19	2020-04-14	Others	NAN	2020	4	High	?	NAN	-0.0021296	3.58e-05	-0.000298136	0.00214343
Spain/MD-003685/2020	0.0853066	0.0478753	0.185046	0.674916	0.179419	0.206721	0.794224	0.164115	0.00207004	0.0277856	29410	high	0	0	EPI_ISL_467198	?	2020-04-02	Europe	Spain	Madrid	NAN	Europe	Spain	Madrid	genome	Human	A.5	S	Hospital General Universitario Gregorio Mara___n	SeqCOVID-SPAIN consortium/IBV(CSIC)	Laura P__ez-Lago et al	https://www.gisaid.org	2020-06-12	2020-04-02	Others	NAN	2020	4	High	68	NAN	0.0013067	-0.000817829	-0.000805669	0.00214347
Australia/NSW2187/2020	0.0842071	0.0452531	0.183368	0.675869	0.179161	0.209597	0.796287	0.16647	0.00207004	0.0277856	29410	high	3	0.000102006	EPI_ISL_500650	?	2020-03-21	Oceania	Australia	New South Wales	NAN	Oceania	Australia	New South Wales	genome	Human	A.1	S	Area of Virology, Serology and Virology Division (SAViD), New South Wales Health Pathology Randwick	Area of Virology, Serology and Virology Division (SAViD), New South Wales Health Pathology Randwick	Rawlinson et al	https://www.gisaid.org	2020-07-29	2020-03-21	Others	NAN	2020	3	High	29	NAN	0.000627418	0.00355689	0.000643747	0.00214353
England/LOND-D6D66/2020	0.0845938	0.0464527	0.185046	0.67351	0.179002	0.208551	0.795384	0.164115	0.00207004	0.0277856	29410	high	0	0	EPI_ISL_478429	?	2020-04-01	Europe	United Kingdom	England	NAN	Europe	United Kingdom	England	genome	Human	B.1	GH	University College London, Great Ormond Street Hospital for Children NHS Foundation Trust, Imperial College Healthcare NHS Trust	COVID-19 Genomics UK (COG-UK) Consortium	Sergi Castellano et al	https://www.gisaid.org	2020-06-30	2020-04-01	Others	NAN	2020	4	High	?	NAN	-0.00026275	7.44e-05	9.11e-05	0.00214354
England/20139029304/2020	0.0853785	0.0449052	0.185184	0.674613	0.177242	0.206721	0.796287	0.163984	0.00207004	0.0279259	29410	high	0	0	EPI_ISL_421910	?	2020-03-26	Europe	United Kingdom	England	NAN	Europe	United Kingdom	England	genome	Human	B.2	V	Respiratory Virus Unit, Microbiology Services Colindale, Public Health England	Respiratory Virus Unit, Microbiology Services Colindale, Public Health England	Monica Galiano et al	https://www.gisaid.org	2020-04-09	2020-03-26	Others	NAN	2020	3	High	81	NAN	-0.00159749	0.00149457	-0.000693476	0.00214362
Wales/PHWC-28C59/2020	0.0847266	0.0464208	0.1849	0.673841	0.177819	0.208551	0.795384	0.164115	0.00207004	0.0277856	29410	high	0	0	EPI_ISL_445423	?	2020-04-02	Europe	United Kingdom	Wales	NAN	Europe	United Kingdom	Wales	genome	Human	B.1	GH	Wales Specialist Virology Centre	Public Health Wales Microbiology Cardiff	Catherine Moore et al	https://www.gisaid.org	2020-05-16	2020-04-02	Others	NAN	2020	4	High	?	NAN	3e-05	0.000220556	-7.31e-05	0.00214377
SouthAfrica/KRISP-K002308/2020	0.0852532	0.0475422	0.184158	0.675376	0.177952	0.206982	0.794611	0.165554	0.00207004	0.0277856	29410	high	0	0	EPI_ISL_515684	?	2020-07-22	Africa	South Africa	KwaZulu-Natal	uThukela	Africa	South Africa	KwaZulu-Natal	genome	Human	B.1.1	GR	NHLS-IALCH	KRISP, KZN Research Innovation and Sequencing Platform	Giandhari J et al	https://www.gisaid.org	2020-08-19	2020-07-22	Others	NAN	2020	7	High	36	NAN	0.00205713	0.000340561	-0.000830157	0.00214386
England/GSTT-265D81F/2020	0.0851732	0.0467147	0.186184	0.676161	0.180144	0.207244	0.795126	0.162544	0.00207004	0.0275049	29400	high	2	6.8e-05	EPI_ISL_484019	?	2020-03-25	Europe	United Kingdom	England	NAN	Europe	United Kingdom	England	genome	Human	B.2.4	V	Centre for Clinical Infection and Diagnostics Research and Genomics Innovation Unit, Guy's and St. Thomas' NHS Trust	COVID-19 Genomics UK (COG-UK) Consortium	Chloe Fisher et al	https://www.gisaid.org	2020-07-08	2020-03-25	Others	NAN	2020	3	High	?	NAN	-0.000642099	-0.00036294	-0.000165102	0.00214394
USA/TX-HMH028/2020	0.0838133	0.0463348	0.184399	0.674275	0.178656	0.210382	0.795513	0.165293	0.00207004	0.0277856	29410	high	1	3.4e-05	EPI_ISL_434737	?	2020-03-11	North America	USA	Texas	Greater Houston Area	North America	USA	Texas	genome	Human	B.1	GH	Houston Methodist Hospital	Houston Methodist Hospital	S. Wesley Long et al	https://www.gisaid.org	2020-05-01	2020-03-11	Others	NAN	2020	3	High	?	NAN	0.000544306	0.00105616	0.00111703	0.00214405
SouthKorea/KCDC2077/2020	0.0848383	0.0454454	0.186428	0.674132	0.179346	0.208159	0.795771	0.162544	0.00207004	0.0277856	29410	high	0	0	EPI_ISL_497978	?	2020-02-21	Asia	South Korea	South Korea	NAN	Asia	South Korea	South Korea	genome	Human	B.2.10	V	Division of Viral Diseases, Center for Laboratory Control of Infectious Diseases, Korea Centers for Diseases Control and Prevention	Division of Viral Diseases, Center for Laboratory Control of Infectious Diseases, Korea Centers for Diseases Control and Prevention	Jeong-Min Kim et al	https://www.gisaid.org	2020-07-26	2020-02-21	Others	NAN	2020	2	High	59	NAN	-0.00244003	-0.00010171	0.00018546	0.00214418
Vietnam/VNHN_0847/2020	0.08497	0.0447643	0.186434	0.676101	0.17938	0.207636	0.796287	0.162544	0.00207004	0.0277856	29410	high	0	0	EPI_ISL_511893	?	2020-03-15	Asia	Vietnam	Red River Delta	Hanoi	Asia	Vietnam	Red River Delta	genome	Human	B.3	L	National Hospital of Tropical Diseases	Oxford University Clinical Research Unit, Hanoi, Vietnam	Nguyen Thi Tam et al	https://www.gisaid.org	2020-08-10	2020-03-15	Others	NAN	2020	3	High	36	NAN	-0.00269201	0.00112482	0.000293265	0.00214422
Belgium/ITM_C053/2020	0.0860326	0.0460421	0.183302	0.676475	0.179725	0.205282	0.795513	0.16647	0.00207004	0.0277856	29410	high	2	6.8e-05	EPI_ISL_434372	?	2020-03-26	Europe	Belgium	Antwerpen	NAN	Europe	Belgium	Antwerpen	genome	Human	B.1	G	Hospital AZ Rivierenland	Institute of Tropical Medicine	Philippe Selhorst et al	https://www.gisaid.org	2020-04-29	2020-03-26	Others	NAN	2020	3	High	32	NAN	0.00123977	0.00300746	-0.00181593	0.00214426
England/SHEF-C4F74/2020	0.0856672	0.0476658	0.184455	0.674524	0.179614	0.206328	0.794611	0.165162	0.00207004	0.0277856	29410	high	2	6.8e-05	EPI_ISL_457606	?	2020-05-04	Europe	United Kingdom	England	NAN	Europe	United Kingdom	England	genome	Human	B.1.1	GR	Virology Department, Sheffield Teaching Hospitals NHS Foundation Trust/Department of Infection, Immunity and Cardiovascular Disease, The Medical School, University of Sheffield	COVID-19 Genomics UK (COG-UK) Consortium	Thushan de Silva et al	https://www.gisaid.org	2020-06-02	2020-05-04	Others	NAN	2020	5	High	?	NAN	0.00145455	-0.000184911	-0.00144466	0.00214426
USA/SC_6370/2020	0.0857907	0.045056	0.185602	0.673722	0.179877	0.206067	0.796287	0.16346	0.00207004	0.0276452	29410	high	0	0	EPI_ISL_424888	?	2020-03-08	North America	USA	South Carolina	NAN	North America	USA	South Carolina	genome	Human	A.3	S	SC Dept of Health and Env. Control-Bureau of Laboratories	Pathogen Discovery, Respiratory Viruses Branch, Division of Viral Diseases, Centers for Disease Control and Prevention	Yan Li et al	https://www.gisaid.org	2020-04-13	2020-03-08	Others	NAN	2020	3	High	74	NAN	-0.00240467	0.000913254	-0.00129052	0.00214441
USA/CA-CZB-2197/2020	0.0847211	0.0462517	0.1851	0.675112	0.177077	0.208551	0.795513	0.163984	0.00207004	0.0279259	29410	high	0	0	EPI_ISL_513746	?	2020-05-27	North America	USA	California	Orange County CA	North America	USA	California	genome	Human	B.1	G	Orange County Public Health Lab	Chan-Zuckerberg Biohub	CZB Cliahub Consortium et al	https://www.gisaid.org	2020-08-13	2020-05-27	Others	NAN	2020	5	High	?	NAN	6.19e-05	0.000505235	0.000141242	0.00214442
USA/TX-HMH0299/2020	0.0843562	0.0464527	0.184969	0.67375	0.178406	0.209467	0.795384	0.164115	0.00207004	0.0277856	29410	high	0	0	EPI_ISL_434922	?	2020-03-28	North America	USA	Texas	Greater Houston Area	North America	USA	Texas	genome	Human	B.1	GH	Houston Methodist Hospital	Houston Methodist Hospital	S. Wesley Long et al	https://www.gisaid.org	2020-05-01	2020-03-28	Others	NAN	2020	3	High	?	NAN	-2.85e-05	0.000179267	0.000427153	0.00214444
USA/OR-PROV-026/2020	0.0851485	0.0476348	0.185053	0.674531	0.178267	0.207244	0.794611	0.164115	0.00207004	0.0277856	29410	high	0	0	EPI_ISL_482310	?	2020-03-29	North America	USA	Oregon	NAN	North America	USA	Oregon	genome	Human	B.1	G	Providence St. Joseph Health Molecular Genomics Laboratory	Providence St. Joseph Health Molecular Genomics Laboratory	Alexa K Dowdell et al	https://www.gisaid.org	2020-07-03	2020-03-29	Others	NAN	2020	3	High	?	NAN	0.00113685	-0.000823782	-0.000617757	0.00214451
USA/WA-UW-12596/2020	0.0849128	0.0471356	0.185428	0.673882	0.179341	0.207897	0.794997	0.163722	0.00207004	0.0277856	29410	high	0	0	EPI_ISL_501112	?	2020-06-27	North America	USA	Washington	NAN	North America	USA	Washington	genome	Human	B.1.1	GR	University of Washington Virology Lab	University of Washington Virology Lab	Pavitra Roychoudhury et al	https://www.gisaid.org	2020-07-30	2020-06-27	Others	NAN	2020	6	High	?	NAN	6.77e-05	-0.000798414	-0.000268412	0.00214469
Spain/Madrid_H12_2501/2020	0.0867935	0.0447513	0.185001	0.674432	0.179969	0.203321	0.796287	0.164115	0.00207004	0.0276452	29410	high	7	0.000238014	EPI_ISL_428700	?	2020-03-27	Europe	Spain	Madrid	NAN	Europe	Spain	Madrid	genome	Human	A.5	S	Hospital Universitario 12 de Octubre	Hospital Universitario 12 de Octubre	Esther Viedma et al	https://www.gisaid.org	2020-04-21	2020-03-27	Others	NAN	2020	3	High	31	NAN	-0.00218378	0.00193115	-0.00265758	0.00214476
England/CAMB-7B194/2020	0.0869854	0.045715	0.184901	0.674011	0.179801	0.202406	0.795642	0.164115	0.00207004	0.0277856	29410	high	5	0.00017001	EPI_ISL_433926	?	2020-04-10	Europe	United Kingdom	England	NAN	Europe	United Kingdom	England	genome	Human	B.1	G	Department of Pathology, University of Cambridge	COVID-19 Genomics UK (COG-UK) Consortium	Luke W Meredith et al	https://www.gisaid.org	2020-04-29	2020-04-10	Others	NAN	2020	4	High	?	NAN	-0.00124379	0.000974064	-0.00305773	0.00214485
Oman/205033013/2020	0.0848646	0.0471622	0.185007	0.673792	0.178906	0.208159	0.79474	0.164115	0.00207004	0.0277856	29410	high	0	0	EPI_ISL_458116	?	2020-05-01	Asia	Oman	Muscat	NAN	Asia	Oman	Muscat	genome	Human	B.1.1.27	GR	Oman National Influenza Centre	Department of Microbiology and Immunology-SQUH	Fahad Zadjali et al	https://www.gisaid.org	2020-06-03	2020-05-01	Others	NAN	2020	5	High	65	NAN	0.000509825	-0.00048841	-0.000299842	0.00214489
Netherlands/Zeeland_28/2020	0.084838	0.0466103	0.184873	0.673564	0.178369	0.208159	0.795255	0.164246	0.00207004	0.0277856	29410	high	0	0	EPI_ISL_461266	?	2020-03-24	Europe	Netherlands	Zeeland	NAN	Europe	Netherlands	Zeeland	genome	Human	B.1	GH	Dutch COVID-19 response team	Erasmus Medical Center	Bas Oude Munnink et al	https://www.gisaid.org	2020-06-06	2020-03-24	Others	NAN	2020	3	High	?	NAN	9.58e-05	3.11e-05	-0.000277433	0.00214516
Portugal/PT1328/2020	0.085149	0.047726	0.184377	0.674735	0.17847	0.207244	0.794482	0.165423	0.00207004	0.0277856	29410	high	0	0	EPI_ISL_511287	?	2020-03-18	Europe	Portugal	Portugal	NAN	Europe	Portugal	Portugal	genome	Human	B.1.1	GR	Instituto Nacional de Saude (INSA) and Instituto Gulbenkian de Ciencia (IGC)	Instituto Nacional de Saude (INSA) and Instituto Gulbenkian de Ciencia (IGC)	Borges et al et al	https://www.gisaid.org	2020-08-07	2020-03-18	Others	NAN	2020	3	High	?	NAN	0.00185484	-0.000179034	-0.000737101	0.00214538
USA/WA-S1764/2020	0.0848258	0.047631	0.184226	0.674641	0.179044	0.208159	0.794611	0.165554	0.00207004	0.0277856	29410	high	0	0	EPI_ISL_496190	?	2020-06-01	North America	USA	Washington	Yakima County	North America	USA	Washington	genome	Human	B.1.1.26	GR	Washington State Department of Health	Seattle Flu Study	Deborah A. Nickerson et al	https://www.gisaid.org	2020-07-24	2020-06-01	Others	NAN	2020	6	High	?	NAN	0.00185904	0.000101572	-0.000336739	0.00214546
USA/WA-S2226/2020	0.0848258	0.047631	0.184226	0.674641	0.179044	0.208159	0.794611	0.165554	0.00207004	0.0277856	29410	high	0	0	EPI_ISL_497654	?	2020-06-09	North America	USA	Washington	Yakima County	North America	USA	Washington	genome	Human	B.1.1.26	GR	Washington State Department of Health	Seattle Flu Study	Deborah A. Nickerson et al	https://www.gisaid.org	2020-07-24	2020-06-09	Others	NAN	2020	6	High	?	NAN	0.00185904	0.000101572	-0.000336739	0.00214546
USA/WA-S1406/2020	0.0848258	0.047631	0.184226	0.674641	0.179044	0.208159	0.794611	0.165554	0.00207004	0.0277856	29410	high	0	0	EPI_ISL_495856	?	2020-05-19	North America	USA	Washington	Yakima County	North America	USA	Washington	genome	Human	B.1.1.26	GR	Washington State Department of Health	Seattle Flu Study	Deborah A. Nickerson et al	https://www.gisaid.org	2020-07-23	2020-05-19	Others	MT821628	2020	5	High	?	NAN	0.00185904	0.000101572	-0.000336739	0.00214546
USA/WA-S1556/2020	0.0848258	0.047631	0.184226	0.674641	0.179044	0.208159	0.794611	0.165554	0.00207004	0.0277856	29410	high	0	0	EPI_ISL_495982	?	2020-05-26	North America	USA	Washington	Yakima County	North America	USA	Washington	genome	Human	B.1.1.26	GR	Washington State Department of Health	Seattle Flu Study	Deborah A. Nickerson et al	https://www.gisaid.org	2020-07-24	2020-05-26	Others	NAN	2020	5	High	?	NAN	0.00185904	0.000101572	-0.000336739	0.00214546
USA/WA-S963/2020	0.0848258	0.047631	0.184226	0.674641	0.179044	0.208159	0.794611	0.165554	0.00207004	0.0277856	29410	high	0	0	EPI_ISL_463453	?	2020-05-01	North America	USA	Washington	Yakima County	North America	USA	Washington	genome	Human	B.1.1.26	GR	Washington State Department of Health	Seattle Flu Study	Chu et al et al	https://www.gisaid.org	2020-06-10	2020-05-01	Others	MT642374	2020	5	High	?	NAN	0.00185904	0.000101572	-0.000336739	0.00214546
USA/WA-S1846/2020	0.0848258	0.047631	0.184226	0.674641	0.179044	0.208159	0.794611	0.165554	0.00207004	0.0277856	29410	high	0	0	EPI_ISL_496272	?	2020-05-27	North America	USA	Washington	Yakima County	North America	USA	Washington	genome	Human	B.1.1.26	GR	Washington State Department of Health	Seattle Flu Study	Deborah A. Nickerson et al	https://www.gisaid.org	2020-07-24	2020-05-27	Others	NAN	2020	5	High	?	NAN	0.00185904	0.000101572	-0.000336739	0.00214546
USA/WA-S1945/2020	0.0848258	0.047631	0.184226	0.674641	0.179044	0.208159	0.794611	0.165554	0.00207004	0.0277856	29410	high	0	0	EPI_ISL_497373	?	2020-06-02	North America	USA	Washington	Yakima County	North America	USA	Washington	genome	Human	B.1.1.26	GR	Washington State Department of Health	Seattle Flu Study	Deborah A. Nickerson et al	https://www.gisaid.org	2020-07-24	2020-06-02	Others	NAN	2020	6	High	?	NAN	0.00185904	0.000101572	-0.000336739	0.00214546
USA/WA-S1067/2020	0.0848258	0.047631	0.184226	0.674641	0.179044	0.208159	0.794611	0.165554	0.00207004	0.0277856	29410	high	0	0	EPI_ISL_463557	?	2020-04-29	North America	USA	Washington	Yakima County	North America	USA	Washington	genome	Human	B.1.1.26	GR	Washington State Department of Health	Seattle Flu Study	Chu et al et al	https://www.gisaid.org	2020-06-10	2020-04-29	Others	MT642199	2020	4	High	?	NAN	0.00185904	0.000101572	-0.000336739	0.00214546
USA/WA-S662/2020	0.0848258	0.047631	0.184226	0.674641	0.179044	0.208159	0.794611	0.165554	0.00207004	0.0277856	29410	high	0	0	EPI_ISL_438215	?	2020-04-20	North America	USA	Washington	Yakima County	North America	USA	Washington	genome	Human	B.1.1.26	GR	Washington State Department of Health	Seattle Flu Study	Chu et al et al	https://www.gisaid.org	2020-05-12	2020-04-20	Others	NAN	2020	4	High	?	NAN	0.00185904	0.000101572	-0.000336739	0.00214546
USA/WA-S964/2020	0.0848258	0.047631	0.184226	0.674641	0.179044	0.208159	0.794611	0.165554	0.00207004	0.0277856	29410	high	0	0	EPI_ISL_463454	?	2020-05-01	North America	USA	Washington	Yakima County	North America	USA	Washington	genome	Human	B.1.1.26	GR	Washington State Department of Health	Seattle Flu Study	Chu et al et al	https://www.gisaid.org	2020-06-10	2020-05-01	Others	MT642309	2020	5	High	?	NAN	0.00185904	0.000101572	-0.000336739	0.00214546
USA/WA-S971/2020	0.0848258	0.047631	0.184226	0.674641	0.179044	0.208159	0.794611	0.165554	0.00207004	0.0277856	29410	high	0	0	EPI_ISL_463461	?	2020-05-01	North America	USA	Washington	Yakima County	North America	USA	Washington	genome	Human	B.1.1.26	GR	Washington State Department of Health	Seattle Flu Study	Chu et al et al	https://www.gisaid.org	2020-06-10	2020-05-01	Others	MT642191	2020	5	High	?	NAN	0.00185904	0.000101572	-0.000336739	0.00214546
USA/WA-S1940/2020	0.0848258	0.047631	0.184226	0.674641	0.179044	0.208159	0.794611	0.165554	0.00207004	0.0277856	29410	high	0	0	EPI_ISL_497368	?	2020-06-02	North America	USA	Washington	Yakima County	North America	USA	Washington	genome	Human	B.1.1.26	GR	Washington State Department of Health	Seattle Flu Study	Deborah A. Nickerson et al	https://www.gisaid.org	2020-07-24	2020-06-02	Others	NAN	2020	6	High	?	NAN	0.00185904	0.000101572	-0.000336739	0.00214546
USA/WA-S1057/2020	0.0848258	0.047631	0.184226	0.674641	0.179044	0.208159	0.794611	0.165554	0.00207004	0.0277856	29410	high	0	0	EPI_ISL_463547	?	2020-04-30	North America	USA	Washington	Yakima County	North America	USA	Washington	genome	Human	B.1.1.26	GR	Washington State Department of Health	Seattle Flu Study	Chu et al et al	https://www.gisaid.org	2020-06-10	2020-04-30	Others	MT642207	2020	4	High	?	NAN	0.00185904	0.000101572	-0.000336739	0.00214546
Denmark/ALAB-HH-227/2020	0.0835981	0.0452176	0.184207	0.675013	0.179168	0.210643	0.796287	0.165554	0.00207004	0.0277856	29410	high	0	0	EPI_ISL_452075	?	2020-04-28	Europe	Denmark	Denmark	NAN	Europe	Denmark	Denmark	genome	Human	B.1.42	GH	Department of Clinical Microbiology, Copenhagen University Hospital, Hvidovre, Kettegaard Alle 30, 2650 Hvidovre.	Albertsen lab, Department of Chemistry and Bioscience, Aalborg University, Denmark	Rasmus Kirkegaard et al	https://www.gisaid.org	2020-05-26	2020-04-28	Others	NAN	2020	4	High	?	NAN	-0.000252867	0.00256821	0.00153569	0.00214551
Singapore/116/2020	0.0853277	0.0468677	0.185964	0.673831	0.178815	0.206721	0.795126	0.162806	0.00207004	0.0277856	29410	high	0	0	EPI_ISL_443208	?	2020-03-18	Asia	Singapore	Singapore	NAN	Asia	Singapore	Singapore	genome	Human	B.1	G	National Public Health Laboratory, National Centre for Infectious Diseases	National Public Health Laboratory, National Centre for Infectious Diseases	Mak Tze Minn et al	https://www.gisaid.org	2020-05-12	2020-03-18	Others	NAN	2020	3	High	48	NAN	-0.0006966	-0.00115664	-0.000706542	0.0021457
USA/CA-CZB-2459/2020	0.0838187	0.0455099	0.184768	0.674732	0.177876	0.210382	0.795771	0.164507	0.00207004	0.0277856	29410	high	0	0	EPI_ISL_513865	?	2020-05-21	North America	USA	California	San Francisco County	North America	USA	California	genome	Human	B.1	G	San Francisco Public Health Laboratory	Chan-Zuckerberg Biohub	CZB Cliahub Consortium et al	https://www.gisaid.org	2020-08-13	2020-05-21	Others	NAN	2020	5	High	?	NAN	-0.000411033	0.0015334	0.00129956	0.00214575
Scotland/QEUH-96D536/2020	0.0847702	0.046876	0.183584	0.676328	0.178419	0.208421	0.795126	0.166209	0.00207004	0.0277856		high	0	0	EPI_ISL_534534	?	2020-08-19	Europe	United Kingdom	Scotland		Europe	United Kingdom	Scotland	genome	Human	B.1.1	GR	NHSGGC West of Scotland Specialist Virology Centre / MRC-University of Glasgow Centre for Virus Research	Wellcome Sanger Institute for the COVID-19 Genomics UK Consortium	Ana da Silva Filipe et al	https://www.gisaid.org	2020-09-14	2020-08-19	Others		2020	8	High	?	?	0.00214715	0.00187623	-0.000132454	0.00214619
Australia/VIC5729/2020	0.0843164	0.0471871	0.18549	0.674385	0.178756	0.209597	0.79474	0.163722	0.00207004	0.0277856	29410	high	0	0	EPI_ISL_518530	?	2020-07-18	Oceania	Australia	Victoria	NAN	Oceania	Australia	Victoria	genome	Human	B.1.1.25	GR	Microbiological Diagnostic Unit - Public Health Laboratory (MDU-PHL)	MDU-PHL	Seemann T. et al	https://www.gisaid.org	2020-08-25	2020-07-18	Others	NAN	2020	7	High	37	NAN	0.000346786	-0.000768366	0.000607985	0.0021462
Thailand/Bangkok-0022/2020	0.0847049	0.0476708	0.184654	0.674644	0.178768	0.208551	0.794611	0.164769	0.00207004	0.0277856	29410	high	0	0	EPI_ISL_423043	?	2020-03-18	Asia	Thailand	Bangkok	NAN	Asia	Thailand	Bangkok	genome	Human	B.1.1	GR	Ramathibodi Hospital	COVID-19 Network Investigations (CONI) Alliance	Elizabeth Batty et al	https://www.gisaid.org	2020-04-12	2020-03-18	Others	NAN	2020	3	High	?	NAN	0.00156982	-0.000362062	-8.92e-05	0.00214625
England/NORT-28449D/2020	0.085923	0.0459211	0.186763	0.674536	0.179454	0.205675	0.795513	0.162152	0.00207004	0.0277856	29410	high	4	0.000136008	EPI_ISL_478551	?	2020-03-20	Europe	United Kingdom	England	NAN	Europe	United Kingdom	England	genome	Human	B.2.1	V	Northumbria University / South Tees Hospitals NHS Foundation Trust / North Cumbria Integrated Care NHS Foundation Trust / North Tees and Hartlepool NHS Foundation Trust / Newcastle Hospitals NHS Foundation Trust	COVID-19 Genomics UK (COG-UK) Consortium	Darren L Smith et al	https://www.gisaid.org	2020-06-30	2020-03-20	Others	NAN	2020	3	High	?	NAN	-0.00236386	-0.000798428	-0.00119706	0.00214632
Thailand/Bangkok_168/2020	0.0857218	0.0453784	0.185662	0.673414	0.178845	0.206328	0.796029	0.16346	0.00207004	0.0277856	29410	high	0	0	EPI_ISL_450196	?	2020-01-23	Asia	Thailand	Bangkok	NAN	Asia	Thailand	Bangkok	genome	Human	B	L	bumrungrad international hospital	National Institute of Health. Department of medical Sciences, Ministry of Public Health, Thailand	Pilailuk et al	https://www.gisaid.org	2020-05-20	2020-01-23	Others	NAN	2020	1	High	33	NAN	-0.0020759	0.000363785	-0.00124385	0.00214641
Australia/VIC6055/2020	0.0834995	0.0457932	0.185484	0.675068	0.178651	0.210774	0.795513	0.163722	0.00207004	0.0277856	29410	high	0	0	EPI_ISL_518094	?	2020-07-24	Oceania	Australia	Victoria	NAN	Oceania	Australia	Victoria	genome	Human	B.1.1.25	GR	Microbiological Diagnostic Unit - Public Health Laboratory (MDU-PHL)	MDU-PHL	Seemann T. et al	https://www.gisaid.org	2020-08-25	2020-07-24	Others	NAN	2020	7	High	31	NAN	-0.000731068	0.000785739	0.00189166	0.00214645
Netherlands/Limburg_61/2020	0.0846836	0.0475071	0.184046	0.674783	0.17937	0.208551	0.794611	0.165685	0.00207004	0.0277856	29410	high	0	0	EPI_ISL_461047	?	2020-04-25	Europe	Netherlands	Limburg	NAN	Europe	Netherlands	Limburg	genome	Human	B.1.1	GR	Dutch COVID-19 response team	Erasmus Medical Center	Bas Oude Munnink et al	https://www.gisaid.org	2020-06-06	2020-04-25	Others	NAN	2020	4	High	?	NAN	0.001914	0.000474227	-0.000155658	0.00214657
USA/WI-UW-259/2020	0.0849617	0.0461221	0.185431	0.674117	0.180556	0.207767	0.795513	0.163722	0.00207004	0.0275049	29400	high	0	0	EPI_ISL_428935	?	2020-04-17	North America	USA	Wisconsin	Dane County	North America	USA	Wisconsin	genome	Human	B.1.19	G	University of Wisconsin-Madison AIDS Vaccine Research Laboratories	University of Wisconsin-Madison AIDS Vaccine Research Laboratories	Gage Moreno et al	https://www.gisaid.org	2020-04-22	2020-04-17	Others	NAN	2020	4	High	?	NAN	-0.00104193	0.000329266	-0.00023532	0.00214658
SouthAfrica/KRISP-K002545/2020	0.0849556	0.0477874	0.184271	0.675015	0.178865	0.207767	0.794482	0.165554	0.00207004	0.0277856		high	0	0	EPI_ISL_535415	?	2020-07-30	Africa	South Africa	Kzn		Africa	South Africa	Kzn	genome	Human			NHLS-IALCH	KRISP, KZN Research Innovation and Sequencing Platform	Giandhari J et al	https://www.gisaid.org	2020-09-15	2020-07-30	Others		2020	7	High	24	Female	0.00205894	2.98e-06	-0.000468728	0.00214662
USA/NY-SURV0171/2020	0.0836596	0.0462986	0.184099	0.675474	0.178401	0.210513	0.795513	0.165685	0.00207004	0.0277856	29410	high	0	0	EPI_ISL_436055	?	2020-03-09	North America	USA	New York	New York City	North America	USA	New York	genome	Human	B.1	O	NYC Department of Health and Mental Hygiene	Pathogen Discovery, Respiratory Viruses Branch, Division of Viral Diseases, Centers for Disease Control and Prevention	Ying Tao et al	https://www.gisaid.org	2020-05-05	2020-03-09	Others	MT434789	2020	3	High	?	NAN	0.0011057	0.00172997	0.00140972	0.0021467
Scotland/QEUH-96D5BE/2020	0.0847753	0.0469882	0.183504	0.676258	0.178851	0.208421	0.794997	0.166339	0.00207004	0.0277856		high	0	0	EPI_ISL_534548	?	2020-08-20	Europe	United Kingdom	Scotland		Europe	United Kingdom	Scotland	genome	Human	B.1.1	GR	NHSGGC West of Scotland Specialist Virology Centre / MRC-University of Glasgow Centre for Virus Research	Wellcome Sanger Institute for the COVID-19 Genomics UK Consortium	Ana da Silva Filipe et al	https://www.gisaid.org	2020-09-14	2020-08-20	Others		2020	8	High	?	?	0.0022623	0.00186916	-0.000172812	0.00214675
USA/MA-MGH-00569/2020	0.0857698	0.0449322	0.186612	0.674807	0.179646	0.206067	0.796287	0.162413	0.00207004	0.0277856	29410	high	0	0	EPI_ISL_460140	?	2020-03-22	North America	USA	Massachusetts	NAN	North America	USA	Massachusetts	genome	Human	B.2.1	V	Massachusetts General Hospital	Infectious Disease Program, Broad Institute of Harvard and MIT	Lemieux et al	https://www.gisaid.org	2020-05-26	2020-03-22	Others	MT520215	2020	3	High	?	NAN	-0.0031477	0.00037491	-0.000917349	0.00214725
SouthKorea/KCDC2085/2020	0.0853091	0.0449831	0.186493	0.674292	0.179351	0.206721	0.796287	0.162544	0.00207004	0.0277856	29410	high	0	0	EPI_ISL_497986	?	2020-02-24	Asia	South Korea	South Korea	NAN	Asia	South Korea	South Korea	genome	Human	B.2.10	V	Division of Viral Diseases, Center for Laboratory Control of Infectious Diseases, Korea Centers for Diseases Control and Prevention	Division of Viral Diseases, Center for Laboratory Control of Infectious Diseases, Korea Centers for Diseases Control and Prevention	Jeong-Min Kim et al	https://www.gisaid.org	2020-07-26	2020-02-24	Others	NAN	2020	2	High	35	NAN	-0.003	0.000284027	-0.000384707	0.00214751
Canada/BC_15222281/2020	0.0863416	0.0457207	0.182954	0.67507	0.178605	0.204498	0.795642	0.166994	0.00207004	0.0277856	29410	high	0	0	EPI_ISL_468664	?	2020-04-20	North America	Canada	British Columbia	NAN	North America	Canada	British Columbia	genome	Human	A.1	S	BCCDC Public Health Laboratory	BCCDC Public Health Laboratory	Richard Harrigan et al	https://www.gisaid.org	2020-06-17	2020-04-20	Others	NAN	2020	4	High	?	NAN	0.000992973	0.00308026	-0.00245032	0.00214773
Canada/BC_15222496/2020	0.0863416	0.0457207	0.182954	0.67507	0.178605	0.204498	0.795642	0.166994	0.00207004	0.0277856	29410	high	0	0	EPI_ISL_468665	?	2020-04-20	North America	Canada	British Columbia	NAN	North America	Canada	British Columbia	genome	Human	A.1	S	BCCDC Public Health Laboratory	BCCDC Public Health Laboratory	Richard Harrigan et al	https://www.gisaid.org	2020-06-17	2020-04-20	Others	NAN	2020	4	High	?	NAN	0.000992973	0.00308026	-0.00245032	0.00214773
USA/ID-UW-6472/2020	0.0842294	0.0444232	0.184865	0.674367	0.179213	0.209597	0.796545	0.164376	0.00207004	0.0277856	29410	high	0	0	EPI_ISL_437837	?	2020-04-02	North America	USA	Idaho	NAN	North America	USA	Idaho	genome	Human	B.1.2	GH	UW Virology Lab	UW Virology Lab	Pavitra Roychoudhury et al	https://www.gisaid.org	2020-05-11	2020-04-02	Others	MT461637	2020	4	High	?	NAN	-0.00189107	0.0024412	0.000795465	0.0021479
USA/UT-UPHL-2008832/2020	0.0852304	0.0452545	0.183414	0.675431	0.177563	0.206982	0.796287	0.166339	0.00207004	0.0279259	29410	high	0	0	EPI_ISL_524852	?	2020-06-01	North America	USA	Utah	NAN	North America	USA	Utah	genome	Human	B.1.2	GH	Utah Public Health Laboratory	Utah Public Health Laboratory	Erin L. Young et al	https://www.gisaid.org	2020-08-28	2020-06-01	Others	NAN	2020	8	High	?	?	0.000508098	0.00315544	-0.000777435	0.00214798
Wales/PHWC-24288/2020	0.0848329	0.0444773	0.186389	0.675306	0.179129	0.208159	0.796287	0.162544	0.00207004	0.0277856	29410	high	0	0	EPI_ISL_418159	?	2020-03-16	Europe	United Kingdom	Wales	NAN	Europe	United Kingdom	Wales	genome	Human	B.3	L	Wales Specialist Virology Centre	Public Health Wales Microbiology Cardiff	Catherine Moore et al	https://www.gisaid.org	2020-03-28	2020-03-16	Others	NAN	2020	3	High	26	NAN	-0.00306956	0.00117444	0.000395367	0.00214815
England/BRIS-126EEB/2020	0.0848329	0.0444773	0.186389	0.675306	0.179129	0.208159	0.796287	0.162544	0.00207004	0.0277856	29410	high	0	0	EPI_ISL_469723	?	2020-04-23	Europe	United Kingdom	England	NAN	Europe	United Kingdom	England	genome	Human	B.3	L	PHE South West Regional Laboratory, National Infection Service	Wellcome Sanger Institute for the COVID-19 Genomics UK Consortium	Stephanie Hutchings et al	https://www.gisaid.org	2020-06-18	2020-04-23	Others	NAN	2020	4	High	?	NAN	-0.00306956	0.00117444	0.000395367	0.00214815
Wales/PHWC-25463/2020	0.0848329	0.0444773	0.186389	0.675306	0.179129	0.208159	0.796287	0.162544	0.00207004	0.0277856	29410	high	0	0	EPI_ISL_420994	?	2020-03-23	Europe	United Kingdom	Wales	NAN	Europe	United Kingdom	Wales	genome	Human	B.3	L	Wales Specialist Virology Centre	Public Health Wales Microbiology Cardiff	Catherine Moore et al	https://www.gisaid.org	2020-04-07	2020-03-23	Others	NAN	2020	3	High	89	NAN	-0.00306956	0.00117444	0.000395367	0.00214815
Canada/MB_71/2020	0.0848329	0.0444773	0.186389	0.675306	0.179129	0.208159	0.796287	0.162544	0.00207004	0.0277856	29410	high	0	0	EPI_ISL_482478	?	2020-03-16	North America	Canada	Manitoba	NAN	North America	Canada	Manitoba	genome	Human	B.3	L	Cadham Provincial Laboratory	National Microbiology Laboratory	Anna Majer et al	https://www.gisaid.org	2020-07-03	2020-03-16	Others	NAN	2020	3	High	?	NAN	-0.00306956	0.00117444	0.000395367	0.00214815
England/BRIS-127D29/2020	0.0848329	0.0444773	0.186389	0.675306	0.179129	0.208159	0.796287	0.162544	0.00207004	0.0277856	29410	high	0	0	EPI_ISL_469592	?	2020-04-17	Europe	United Kingdom	England	NAN	Europe	United Kingdom	England	genome	Human	B.3	L	PHE South West Regional Laboratory, National Infection Service	Wellcome Sanger Institute for the COVID-19 Genomics UK Consortium	Stephanie Hutchings et al	https://www.gisaid.org	2020-06-18	2020-04-17	Others	NAN	2020	4	High	?	NAN	-0.00306956	0.00117444	0.000395367	0.00214815
Wales/PHWC-24A62/2020	0.0848329	0.0444773	0.186389	0.675306	0.179129	0.208159	0.796287	0.162544	0.00207004	0.0277856	29410	high	0	0	EPI_ISL_419474	?	2020-03-20	Europe	United Kingdom	Wales	NAN	Europe	United Kingdom	Wales	genome	Human	B.3	L	Wales Specialist Virology Centre	Public Health Wales Microbiology Cardiff	Catherine Moore et al	https://www.gisaid.org	2020-04-02	2020-03-20	Others	NAN	2020	3	High	90	NAN	-0.00306956	0.00117444	0.000395367	0.00214815
Wales/PHWC-25111/2020	0.0848329	0.0444773	0.186389	0.675306	0.179129	0.208159	0.796287	0.162544	0.00207004	0.0277856	29410	high	0	0	EPI_ISL_420969	?	2020-03-22	Europe	United Kingdom	Wales	NAN	Europe	United Kingdom	Wales	genome	Human	B.3	L	Wales Specialist Virology Centre	Public Health Wales Microbiology Cardiff	Catherine Moore et al	https://www.gisaid.org	2020-04-07	2020-03-22	Others	NAN	2020	3	High	93	NAN	-0.00306956	0.00117444	0.000395367	0.00214815
England/BRIS-126F06/2020	0.0848329	0.0444773	0.186389	0.675306	0.179129	0.208159	0.796287	0.162544	0.00207004	0.0277856	29410	high	0	0	EPI_ISL_469745	?	2020-04-23	Europe	United Kingdom	England	NAN	Europe	United Kingdom	England	genome	Human	B.3	L	PHE South West Regional Laboratory, National Infection Service	Wellcome Sanger Institute for the COVID-19 Genomics UK Consortium	Stephanie Hutchings et al	https://www.gisaid.org	2020-06-18	2020-04-23	Others	NAN	2020	4	High	?	NAN	-0.00306956	0.00117444	0.000395367	0.00214815
England/BRIS-12CF00/2020	0.0848329	0.0444773	0.186389	0.675306	0.179129	0.208159	0.796287	0.162544	0.00207004	0.0277856	29410	high	0	0	EPI_ISL_481801	?	2020-04-24	Europe	United Kingdom	England	NAN	Europe	United Kingdom	England	genome	Human	B.3	L	PHE South West Regional Laboratory, National Infection Service	Wellcome Sanger Institute for the COVID-19 Genomics UK Consortium	Stephanie Hutchings et al	https://www.gisaid.org	2020-07-03	2020-04-24	Others	NAN	2020	4	High	?	NAN	-0.00306956	0.00117444	0.000395367	0.00214815
Wales/PHWC-24419/2020	0.0848329	0.0444773	0.186389	0.675306	0.179129	0.208159	0.796287	0.162544	0.00207004	0.0277856	29410	high	0	0	EPI_ISL_419409	?	2020-03-17	Europe	United Kingdom	Wales	NAN	Europe	United Kingdom	Wales	genome	Human	B.3	L	Wales Specialist Virology Centre	Public Health Wales Microbiology Cardiff	Catherine Moore et al	https://www.gisaid.org	2020-04-02	2020-03-17	Others	NAN	2020	3	High	87	NAN	-0.00306956	0.00117444	0.000395367	0.00214815
USA/WA-UW-4705/2020	0.0837326	0.0464295	0.185106	0.674416	0.178553	0.210382	0.795384	0.163984	0.00207004	0.0277856	29410	high	1	3.4e-05	EPI_ISL_429632	?	2020-04-06	North America	USA	Washington	NAN	North America	USA	Washington	genome	Human	B.1	GH	UW Virology Lab	UW Virology Lab	Pavitra Roychoudhury et al	https://www.gisaid.org	2020-04-23	2020-04-06	Others	MT375461	2020	4	High	?	NAN	6.39e-05	0.000330518	0.00137838	0.00214843
England/CAMB-1B319F/2020	0.085015	0.046226	0.184264	0.673755	0.180159	0.207636	0.795513	0.165554	0.00207004	0.0275049	29410	high	3	0.000102006	EPI_ISL_461553	?	2020-05-21	Europe	United Kingdom	England	NAN	Europe	United Kingdom	England	genome	Human	B.1.36	GH	Department of Pathology, University of Cambridge	COVID-19 Genomics UK (COG-UK) Consortium	Luke W Meredith et al	https://www.gisaid.org	2020-06-06	2020-05-21	Others	NAN	2020	5	High	?	NAN	6.01e-05	0.00119448	-0.000592964	0.00214863
England/CAMB-84031/2020	0.085015	0.046226	0.184264	0.673755	0.180159	0.207636	0.795513	0.165554	0.00207004	0.0275049	29410	high	3	0.000102006	EPI_ISL_438726	?	2020-04-26	Europe	United Kingdom	England	NAN	Europe	United Kingdom	England	genome	Human	B.1.36	GH	Department of Pathology, University of Cambridge	COVID-19 Genomics UK (COG-UK) Consortium	Luke W Meredith et al	https://www.gisaid.org	2020-05-12	2020-04-26	Others	NAN	2020	4	High	?	NAN	6.01e-05	0.00119448	-0.000592964	0.00214863
NewZealand/20VR1281/2020	0.0845386	0.0467142	0.184889	0.673649	0.178786	0.209074	0.795126	0.164246	0.00207004	0.0277856	29410	high	0	0	EPI_ISL_456206	?	2020-03-20	Oceania	New Zealand	Auckland	NAN	Oceania	New Zealand	Auckland	genome	Human	B.1	GH	LabPLUS	Institute of Environmental Science and Research (ESR)	Matt Storey et al	https://www.gisaid.org	2020-06-02	2020-03-20	Others	NAN	2020	3	High	?	NAN	0.000204505	6.15e-06	0.000132529	0.00214887
NewZealand/20VR1799/2020	0.086059	0.0449203	0.18544	0.674538	0.177414	0.205152	0.796287	0.163722	0.00207004	0.0279259	29410	high	2	6.8e-05	EPI_ISL_456258	?	2020-03-22	Oceania	New Zealand	Counties Manukau	NAN	Oceania	New Zealand	Counties Manukau	genome	Human	B.2	V	Middlemore Hospital	Institute of Environmental Science and Research (ESR)	Matt Storey et al	https://www.gisaid.org	2020-06-02	2020-03-22	Others	NAN	2020	3	High	?	NAN	-0.00196071	0.00118554	-0.00157183	0.00214911
England/CAMB-1AEA50/2020	0.0861328	0.0450143	0.185265	0.67436	0.177437	0.205152	0.796287	0.163984	0.00207004	0.0279259	29410	high	0	0	EPI_ISL_524603	?	2020-04-29	Europe	United Kingdom	England	NAN	Europe	United Kingdom	England	genome	Human	B.2	V	Department of Pathology, University of Cambridge	Wellcome Sanger Institute for the COVID-19 Genomics UK Consortium	Luke W Meredith et al	https://www.gisaid.org	2020-08-28	2020-04-29	Others	NAN	2020	8	High	?	?	-0.00176712	0.00120791	-0.00173533	0.00214922
England/PORT-2D1D2D/2020	0.0871075	0.0462204	0.185479	0.674137	0.179313	0.202275	0.795513	0.163722	0.00207004	0.0277856	29410	high	3	0.000102006	EPI_ISL_499272	?	2020-04-03	Europe	United Kingdom	England	NAN	Europe	United Kingdom	England	genome	Human	B.1.11	G	Centre for Enzyme Innovation, University of Portsmouth / Translational Research Laboratory, Portsmouth Hospitals NHS Trust	COVID-19 Genomics UK (COG-UK) Consortium	Angela Beckett et al	https://www.gisaid.org	2020-07-28	2020-04-03	Others	NAN	2020	4	High	?	NAN	-0.00119147	-6.59e-05	-0.0031254	0.00214929
Scotland/QEUH-96D5CD/2020	0.0848686	0.0468238	0.183415	0.676347	0.178696	0.208159	0.795126	0.166339	0.00207004	0.0277856		high	0	0	EPI_ISL_534613	?	2020-08-20	Europe	United Kingdom	Scotland		Europe	United Kingdom	Scotland	genome	Human	B.1.1	GR	NHSGGC West of Scotland Specialist Virology Centre / MRC-University of Glasgow Centre for Virus Research	Wellcome Sanger Institute for the COVID-19 Genomics UK Consortium	Ana da Silva Filipe et al	https://www.gisaid.org	2020-09-14	2020-08-20	Others		2020	8	High	?	?	0.00220108	0.00211196	-0.000293719	0.00214931
Spain/Madrid_H5_34/2020	0.0848786	0.0460864	0.185833	0.676828	0.18001	0.208028	0.795513	0.163068	0.00207004	0.0275049	29375	high	0	0	EPI_ISL_417956	?	2020-03-11	Europe	Spain	Madrid	NAN	Europe	Spain	Madrid	genome	Human	B.1.5	G	Hospital Universitario 12 de Octubre	Hospital Universitario La Paz	Elias Dahdouh et al	https://www.gisaid.org	2020-03-27	2020-03-11	Others	NAN	2020	3	High	79	NAN	-0.000736051	0.000763805	0.00028613	0.00214947
England/20189182904/2020	0.0852849	0.046767	0.184401	0.676312	0.17741	0.206851	0.795126	0.165293	0.00207004	0.0279259		high	0	0	EPI_ISL_528413	?	2020-05-02	Europe	United Kingdom	England		Europe	United Kingdom	England	genome	Human	B.1	G	Respiratory Virus Unit, Microbiology Services Colindale, Public Health England	Respiratory Virus Unit, Microbiology Services Colindale, Public Health England	PHE Covid Sequencing Team et al	https://www.gisaid.org	2020-09-07	2020-05-02	Others		2020	5	High	96	Female	0.00134006	0.00106011	-0.00065389	0.00214978
Australia/VIC6329/2020	0.085164	0.0466591	0.183524	0.674616	0.177783	0.207244	0.795126	0.166209	0.00207004	0.0279259	29395	high	3	0.000102058	EPI_ISL_518315	?	2020-07-24	Oceania	Australia	Victoria	NAN	Oceania	Australia	Victoria	genome	Human	B.1.1.25	G	Microbiological Diagnostic Unit - Public Health Laboratory (MDU-PHL)	MDU-PHL	Seemann T. et al	https://www.gisaid.org	2020-08-25	2020-07-24	Others	NAN	2020	8	High	58	Female	0.00160796	0.00152224	-0.000865691	0.00214984
England/CAMB-71D12/2020	0.0845847	0.047582	0.184597	0.675415	0.178207	0.208682	0.794611	0.164769	0.00207004	0.0277856	29410	high	0	0	EPI_ISL_439876	?	2020-03-30	Europe	United Kingdom	England	NAN	Europe	United Kingdom	England	genome	Human	B.1.1	GR	Department of Pathology, University of Cambridge	Wellcome Sanger Institute for the COVID-19 Genomics UK Consortium	Luke W Meredith et al	https://www.gisaid.org	2020-05-12	2020-03-30	Others	NAN	2020	3	High	?	NAN	0.00179321	-3.51e-05	0.000162008	0.00214988
England/CAMB-7BCEE/2020	0.0845847	0.047582	0.184597	0.675415	0.178207	0.208682	0.794611	0.164769	0.00207004	0.0277856	29410	high	0	0	EPI_ISL_442097	?	2020-04-04	Europe	United Kingdom	England	NAN	Europe	United Kingdom	England	genome	Human	B.1.1	GR	Department of Pathology, University of Cambridge	Wellcome Sanger Institute for the COVID-19 Genomics UK Consortium	Luke W Meredith et al	https://www.gisaid.org	2020-05-12	2020-04-04	Others	NAN	2020	4	High	?	NAN	0.00179321	-3.51e-05	0.000162008	0.00214988
USA/CT-UW-3127/2020	0.0837381	0.0462153	0.185109	0.674354	0.178436	0.210382	0.795513	0.163984	0.00207004	0.0277856	29410	high	0	0	EPI_ISL_485942	?	2020-03-27	North America	USA	Connecticut	NAN	North America	USA	Connecticut	genome	Human	B.1	GH	UW Virology Lab	UW Virology Lab	Pavitra Roychoudhury et al	https://www.gisaid.org	2020-07-10	2020-03-27	Others	NAN	2020	3	High	?	NAN	-0.000153253	0.000495771	0.00137997	0.0021502
Germany/NW-HHU-70/2020	0.0847103	0.0450405	0.185923	0.674913	0.177561	0.208551	0.796287	0.162937	0.00207004	0.0279259	29410	high	0	0	EPI_ISL_523941	?	2020-03-27	Europe	Germany	North Rhine Westphalia	Heinsberg	Europe	Germany	North Rhine Westphalia	genome	Human	B.3	L	Center of Medical Microbiology, Virology, and Hospital Hygiene, University of Duesseldorf	Center of Medical Microbiology, Virology, and Hospital Hygiene, University of Duesseldorf	Maximilian Damagnez et al	https://www.gisaid.org	2020-08-27	2020-03-27	Others	NAN	2020	8	High	?	?	-0.00197977	0.000830905	0.000383589	0.00215022
USA/ID-UW-4433/2020	0.083727	0.0448066	0.184403	0.675342	0.17858	0.210382	0.796287	0.165293	0.00207004	0.0277856	29410	high	0	0	EPI_ISL_426073	?	2020-03-27	North America	USA	Idaho	NAN	North America	USA	Idaho	genome	Human	B.1.2	GH	UW Virology Lab	UW Virology Lab	Pavitra Roychoudhury et al	https://www.gisaid.org	2020-04-14	2020-03-27	Others	MT345886	2020	3	High	?	NAN	-0.000713032	0.00279718	0.00147105	0.00215027
SouthKorea/KCDC2740/2020	0.0847971	0.0447629	0.185435	0.673807	0.178445	0.208159	0.796287	0.163722	0.00207004	0.0277856	29410	high	14	0.000476029	EPI_ISL_522519	?	2020-07-18	Asia	South Korea	South Korea	NAN	Asia	South Korea	South Korea	genome	Human	B.1	O	Division of Viral Diseases, Center for Laboratory Control of Infectious Diseases, Korea Centers for Diseases Control and Prevention	Division of Viral Diseases, Center for Laboratory Control of Infectious Diseases, Korea Centers for Diseases Control and Prevention	Jeong-Min Kim et al	https://www.gisaid.org	2020-08-26	2020-07-18	Others	NAN	2020	7	High	73	NAN	-0.00219509	0.00129599	5.35e-05	0.00215028
USA/CA-CZB-1829/2020	0.0854541	0.0449641	0.186099	0.674355	0.177821	0.20659	0.796287	0.162544	0.00207004	0.0277856	29410	high	0	0	EPI_ISL_486145	?	2020-04-24	North America	USA	California	Orange County CA	North America	USA	California	genome	Human	B.1.5	G	Orange County Public Health Laboratory	Chan-Zuckerberg Biohub	CZB Cliahub Consortium et al	https://www.gisaid.org	2020-07-10	2020-04-24	Others	NAN	2020	4	High	?	NAN	-0.00249621	0.000538159	-0.000647687	0.00215038
USA/CA-CZB-1928/2020	0.0854541	0.0449641	0.186099	0.674355	0.177821	0.20659	0.796287	0.162544	0.00207004	0.0277856	29410	high	0	0	EPI_ISL_486217	?	2020-04-24	North America	USA	California	Orange County CA	North America	USA	California	genome	Human	B.1.5	G	Orange County Public Health Laboratory	Chan-Zuckerberg Biohub	CZB Cliahub Consortium et al	https://www.gisaid.org	2020-07-10	2020-04-24	Others	NAN	2020	4	High	?	NAN	-0.00249621	0.000538159	-0.000647687	0.00215038
USA/CA-CZB-2020/2020	0.0854541	0.0449641	0.186099	0.674355	0.177821	0.20659	0.796287	0.162544	0.00207004	0.0277856	29410	high	0	0	EPI_ISL_486272	?	2020-05-03	North America	USA	California	Orange County CA	North America	USA	California	genome	Human	B.1.5	G	Orange County Public Health Laboratory	Chan-Zuckerberg Biohub	CZB Cliahub Consortium et al	https://www.gisaid.org	2020-07-10	2020-05-03	Others	NAN	2020	5	High	?	NAN	-0.00249621	0.000538159	-0.000647687	0.00215038
USA/CA-CZB-1835/2020	0.0854541	0.0449641	0.186099	0.674355	0.177821	0.20659	0.796287	0.162544	0.00207004	0.0277856	29410	high	0	0	EPI_ISL_486149	?	2020-04-24	North America	USA	California	Orange County CA	North America	USA	California	genome	Human	B.1.5	G	Orange County Public Health Laboratory	Chan-Zuckerberg Biohub	CZB Cliahub Consortium et al	https://www.gisaid.org	2020-07-10	2020-04-24	Others	NAN	2020	4	High	?	NAN	-0.00249621	0.000538159	-0.000647687	0.00215038
DRC/2536/2020	0.0853484	0.0460334	0.186507	0.673977	0.17883	0.206721	0.795513	0.162413	0.00207004	0.0277856	29410	high	0	0	EPI_ISL_437339	?	2020-04-15	Africa	Democratic Republic of the Congo	Kinshasa	NAN	Africa	Democratic Republic of the Congo	Kinshasa	genome	Human	B.1	G	Viral Respiratory Lab, National Institute for Biomedical Research (INRB)	Pathogen Sequencing Lab, National Institute for Biomedical Research (INRB)	Placide Mbala-Kingebeni et al	https://www.gisaid.org	2020-05-08	2020-04-15	Others	NAN	2020	4	High	48	NAN	-0.00198456	-0.000855339	-0.000547519	0.0021504
Australia/NSW2157/2020	0.0842065	0.0454429	0.183296	0.675824	0.17875	0.209597	0.795771	0.16647	0.00207004	0.0277856	29410	high	2	6.8e-05	EPI_ISL_500635	?	2020-03-11	Oceania	Australia	New South Wales	NAN	Oceania	Australia	New South Wales	genome	Human	A.1	S	Area of Virology, Serology and Virology Division (SAViD), New South Wales Health Pathology Randwick	Area of Virology, Serology and Virology Division (SAViD), New South Wales Health Pathology Randwick	Rawlinson et al	https://www.gisaid.org	2020-07-29	2020-03-11	Others	NAN	2020	3	High	47	NAN	0.000919113	0.00339602	0.000612207	0.00215069
Finland/10A66S14/2020	0.0845968	0.0461483	0.184996	0.673491	0.178486	0.208551	0.795513	0.164115	0.00207004	0.0277856	29410	high	0	0	EPI_ISL_481530	?	2020-04-10	Europe	Finland	Uusimaa	NAN	Europe	Finland	Uusimaa	genome	Human	B.1	GH	Department of Virology and Immunology, University of Helsinki and Helsinki University Hospital, Huslab Finland	Department of Virology, Faculty of Medicine, University of Helsinki, Helsinki, Finland	Teemu Smura et al	https://www.gisaid.org	2020-07-03	2020-04-10	Others	NAN	2020	4	High	34	NAN	-0.00046513	0.000348372	9.77e-05	0.00215071
USA/WA-S1745/2020	0.0850527	0.0450869	0.183802	0.675023	0.180619	0.207505	0.796287	0.166078	0.00207004	0.0275049	29410	high	10	0.00034002	EPI_ISL_496171	?	2020-06-02	North America	USA	Washington	Yakima County	North America	USA	Washington	genome	Human	A.1	O	Washington State Department of Health	Seattle Flu Study	Deborah A. Nickerson et al	https://www.gisaid.org	2020-07-24	2020-06-02	Others	NAN	2020	6	High	?	NAN	-0.000431453	0.00312461	-0.000503089	0.00215071
Fuzhou/JX2009/2020	0.0841313	0.0452597	0.186202	0.6752	0.179783	0.209728	0.796287	0.162544	0.00207004	0.0277856	29410	high	0	0	EPI_ISL_455464	?	2020-02-05	Asia	China	Jiangxi	Fuzhou	Asia	China	Jiangxi	genome	Human	A	S	Jiangxi Province Center for Disease Control and Prevention	Jiangxi Province Center for Disease Control and Prevention	JianXiong Li et al	https://www.gisaid.org	2020-05-30	2020-02-05	Others	NAN	2020	2	High	45	NAN	-0.00211006	0.000705239	0.0012337	0.00215096
USA/MD-MDH-0151/2020	0.0853731	0.0461297	0.186367	0.67409	0.178148	0.206721	0.795513	0.162544	0.00207004	0.0277856	29410	high	0	0	EPI_ISL_524879	?	2020-04-20	North America	USA	Maryland	NAN	North America	USA	Maryland	genome	Human	B.1	G	MD PHL	MD PHL	Maryland Department of Health Laboratories Administration et al	https://www.gisaid.org	2020-08-28	2020-04-20	Others	NAN	2020	8	High	?	?	-0.00166081	-0.000844604	-0.00060083	0.00215109
USA/VA-DCLS-0144/2020	0.0853731	0.0461297	0.186367	0.67409	0.178148	0.206721	0.795513	0.162544	0.00207004	0.0277856	29410	high	0	0	EPI_ISL_437782	?	2020-04-17	North America	USA	Virginia	NAN	North America	USA	Virginia	genome	Human	B.1	G	Virginia DCLS	Virginia DCLS	Virginia DCLS et al	https://www.gisaid.org	2020-05-11	2020-04-17	Others	MT482129	2020	4	High	?	NAN	-0.00166081	-0.000844604	-0.00060083	0.00215109
USA/LA-GBCL-26544561/2020	0.0842562	0.04441	0.1858	0.675164	0.178626	0.209597	0.796545	0.163068	0.00207004	0.0277856	29410	high	0	0	EPI_ISL_485136	?	2020-04-18	North America	USA	Louisiana	East Baton Rouge Parish	North America	USA	Louisiana	genome	Human	B.1.2	GH	River Road Testing Lab	Ginkgo Bioworks Clinical Laboratory	Rebecca C. Christofferson et al	https://www.gisaid.org	2020-07-09	2020-04-18	Others	NAN	2020	4	High	?	NAN	-0.0024902	0.00174413	0.00104462	0.00215117
USA/LA-GBCL-26544542/2020	0.0842562	0.04441	0.1858	0.675164	0.178626	0.209597	0.796545	0.163068	0.00207004	0.0277856	29410	high	0	0	EPI_ISL_485123	?	2020-04-18	North America	USA	Louisiana	East Baton Rouge Parish	North America	USA	Louisiana	genome	Human	B.1.2	GH	River Road Testing Lab	Ginkgo Bioworks Clinical Laboratory	Rebecca C. Christofferson et al	https://www.gisaid.org	2020-07-09	2020-04-18	Others	NAN	2020	4	High	?	NAN	-0.0024902	0.00174413	0.00104462	0.00215117
USA/NM-NMDOH-2020134982/2020	0.0834816	0.0462186	0.184374	0.675528	0.1793	0.210774	0.795513	0.165423	0.00207004	0.0277856		high	0	0	EPI_ISL_535278	?	2020-06-18	North America	USA	New Mexico		North America	USA	New Mexico	genome	Human	B.1	GH	New Mexico Department of Health Scientific Laboratory	New Mexico Department of Health Scientific Laboratory	Ellie Johnson et al	https://www.gisaid.org	2020-09-14	2020-06-18	Others		2020	6	High	45	Male	0.000715306	0.0016575	0.00171459	0.00215126
Portugal/PT1145/2020	0.0852673	0.0459978	0.184803	0.677428	0.17942	0.206851	0.795513	0.164376	0.00207004	0.0277856	29410	high	6	0.000204012	EPI_ISL_511692	?	2020-04-08	Europe	Portugal	Portugal	NAN	Europe	Portugal	Portugal	genome	Human	B.1	G	Instituto Nacional de Saude (INSA)	Instituto Nacional de Saude (INSA)	Borges et al et al	https://www.gisaid.org	2020-08-08	2020-04-08	Others	NAN	2020	4	High	?	NAN	0.000235929	0.00192744	-0.000364267	0.00215148
England/PORT-2D2418/2020	0.0866426	0.0458889	0.184508	0.675015	0.180762	0.203844	0.795513	0.165162	0.00207004	0.0273646	29410	high	2	6.8e-05	EPI_ISL_507142	?	2020-03-25	Europe	United Kingdom	England	NAN	Europe	United Kingdom	England	genome	Human	B.1	G	Centre for Enzyme Innovation, University of Portsmouth / Translational Research Laboratory, Portsmouth Hospitals NHS Trust	COVID-19 Genomics UK (COG-UK) Consortium	Angela Beckett et al	https://www.gisaid.org	2020-08-03	2020-03-25	Others	NAN	2020	3	High	?	NAN	-0.000545528	0.0016131	-0.00256453	0.00215149
England/PORT-2D0C7C/2020	0.0866426	0.0458889	0.184508	0.675015	0.180762	0.203844	0.795513	0.165162	0.00207004	0.0273646	29410	high	2	6.8e-05	EPI_ISL_475268	?	2020-04-30	Europe	United Kingdom	England	NAN	Europe	United Kingdom	England	genome	Human	B.1	G	Centre for Enzyme Innovation, University of Portsmouth / Translational Research Laboratory, Portsmouth Hospitals NHS Trust	COVID-19 Genomics UK (COG-UK) Consortium	Angela Beckett et al	https://www.gisaid.org	2020-06-23	2020-04-30	Others	NAN	2020	4	High	?	NAN	-0.000545528	0.0016131	-0.00256453	0.00215149
England/LOND-D3640/2020	0.0861146	0.0456972	0.185541	0.673424	0.179357	0.205152	0.795642	0.163591	0.00207004	0.0277856	29410	high	0	0	EPI_ISL_440968	?	2020-04-02	Europe	United Kingdom	England	NAN	Europe	United Kingdom	England	genome	Human	B.1.11	G	University College London, Great Ormond Street Hospital for Children NHS Foundation Trust, Imperial College Healthcare NHS Trust	COVID-19 Genomics UK (COG-UK) Consortium	Sergi Castellano et al	https://www.gisaid.org	2020-05-12	2020-04-02	Others	NAN	2020	4	High	?	NAN	-0.00177348	0.000210447	-0.00182191	0.00215158
CzechRepublic/Seq3/2020	0.0847775	0.047643	0.184596	0.674514	0.178746	0.208159	0.794611	0.164769	0.00207004	0.0277856	29410	high	0	0	EPI_ISL_426356	?	2020-03-21	Europe	Czech Republic	Prague	NAN	Europe	Czech Republic	Prague	genome	Human	B.1.1	GR	Laboratory of Molecular Genetics, 2nd Faculty of Medicine, Charles University in Prague, Prague, Czech Republic	Laboratory of Molecular Genetics, 2nd Faculty of Medicine, Charles University in Prague, Prague, Czech Republic	Lenka Kramna et al	https://www.gisaid.org	2020-04-16	2020-03-21	Others	NAN	2020	3	High	56	NAN	0.00155508	-0.000327827	-0.000212326	0.00215164
USA/FL-Miami-06_UMTL-A388/2020	0.0852036	0.0465006	0.183152	0.674735	0.179879	0.206982	0.795384	0.166601	0.00207004	0.0276452	29410	high	0	0	EPI_ISL_479765	?	2020-06-09	North America	USA	Florida	Miami	North America	USA	Florida	genome	Human	B.1	GH	University of Miami Immunology and Histocompatibility Laboratory	University of Miami Immunology and Histocompatibility Laboratory	Emilio Margolles-Clark et al	https://www.gisaid.org	2020-07-01	2020-06-09	Others	NAN	2020	6	High	71	NAN	0.00155381	0.00226397	-0.00097268	0.00215174
Singapore/770/2020	0.0851076	0.0444628	0.183285	0.675523	0.179204	0.207374	0.796287	0.16647	0.00207004	0.0277856	29410	high	0	0	EPI_ISL_509380	?	2020-07-16	Asia	Singapore	Singapore	NAN	Asia	Singapore	Singapore	genome	Human	B.6	O	Singapore General Hospital	Department of Microbiology	Nurdyana Abdul Rahman et al	https://www.gisaid.org	2020-08-05	2020-07-16	Others	NAN	2020	7	High	32	NAN	-0.000317724	0.0042093	-0.000573102	0.00215176
Singapore/710/2020	0.0851076	0.0444628	0.183285	0.675523	0.179204	0.207374	0.796287	0.16647	0.00207004	0.0277856	29410	high	0	0	EPI_ISL_498608	?	2020-07-17	Asia	Singapore	Singapore	NAN	Asia	Singapore	Singapore	genome	Human	B.6	O	National Public Health Laboratory, National Centre for Infectious Diseases	National Public Health Laboratory, National Centre for Infectious Diseases	Mak TM et al	https://www.gisaid.org	2020-07-27	2020-07-17	Others	NAN	2020	7	High	22	NAN	-0.000317724	0.0042093	-0.000573102	0.00215176
USA/WA-S2177/2020	0.0848159	0.0476398	0.184479	0.674535	0.178704	0.208159	0.794611	0.165162	0.00207004	0.0277856	29410	high	0	0	EPI_ISL_497605	?	2020-06-08	North America	USA	Washington	Yakima County	North America	USA	Washington	genome	Human	B.1.1.26	GR	Washington State Department of Health	Seattle Flu Study	Deborah A. Nickerson et al	https://www.gisaid.org	2020-07-24	2020-06-08	Others	NAN	2020	6	High	?	NAN	0.00165921	-0.000214134	-0.000284876	0.00215183
USA/WA-S336/2020	0.0865073	0.0448543	0.184492	0.673866	0.179602	0.204106	0.796287	0.165162	0.00207004	0.0277856	29410	high	0	0	EPI_ISL_434096	?	2020-04-03	North America	USA	Washington	Pierce County	North America	USA	Washington	genome	Human	A.1	S	Washington State Department of Health	Seattle Flu Study	Chu et al et al	https://www.gisaid.org	2020-04-29	2020-04-03	Others	MT632797	2020	4	High	?	NAN	-0.00166702	0.00213171	-0.00245055	0.0021523
England/20146019804/2020	0.0852623	0.0446606	0.186217	0.675312	0.180177	0.206851	0.796287	0.162544	0.00207004	0.0275049	29410	high	0	0	EPI_ISL_466039	?	2020-04-01	Europe	United Kingdom	England	NAN	Europe	United Kingdom	England	genome	Human	B.2.1	V	Respiratory Virus Unit, Microbiology Services Colindale, Public Health England	Respiratory Virus Unit, Microbiology Services Colindale, Public Health England	PHE Covid Sequencing Team et al	https://www.gisaid.org	2020-06-11	2020-04-01	Others	NAN	2020	4	High	78	NAN	-0.00292675	0.00124449	-0.000233135	0.00215233
England/LOND-D3EA2/2020	0.0854422	0.0460021	0.184844	0.674909	0.1769	0.20659	0.795513	0.164376	0.00207004	0.0279259	29410	high	2	6.8e-05	EPI_ISL_441045	?	2020-04-04	Europe	United Kingdom	England	NAN	Europe	United Kingdom	England	genome	Human	B.1	G	University College London, Great Ormond Street Hospital for Children NHS Foundation Trust, Imperial College Healthcare NHS Trust	COVID-19 Genomics UK (COG-UK) Consortium	Sergi Castellano et al	https://www.gisaid.org	2020-05-12	2020-04-04	Others	NAN	2020	4	High	?	NAN	-0.000102539	0.000854482	-0.000890573	0.00215234
Tunisia/COV1663/2020	0.0855362	0.0460262	0.18627	0.674026	0.178044	0.206459	0.795513	0.162544	0.00207004	0.0277856	29410	high	0	0	EPI_ISL_463004	?	2020-04-01	Africa	Tunisia	Tunisia	NAN	Africa	Tunisia	Tunisia	genome	Human	B.1	G	unknown	Clinical virology	Fares et al	https://www.gisaid.org	2020-05-20	2020-04-01	Others	MT499218	2020	4	High	?	NAN	-0.00170729	-0.000697233	-0.00084083	0.00215262
SaudiArabia/KAUST-JEDDAH581/2020	0.0838366	0.0461467	0.184042	0.6744	0.179418	0.210382	0.795513	0.165685	0.00207004	0.0277856	29410	high	0	0	EPI_ISL_512973	?	2020-04-23	Asia	Saudi Arabia	Jeddah	NAN	Asia	Saudi Arabia	Jeddah	genome	Human	B.1.36	O	Pathogen Genomics Lab King Abdullah University of Science and Technology(KAUST)	Pathogen Genomics Lab King Abdullah University of Science and Technology(KAUST)	Sara Mfarrej et al	https://www.gisaid.org	2020-08-12	2020-04-23	Others	NAN	2020	4	High	42	NAN	0.000610781	0.0016843	0.00103986	0.00215308
France/221_61/2020	0.0838159	0.0458562	0.185773	0.674469	0.178552	0.210382	0.795513	0.163068	0.00207004	0.0277856	29410	high	0	0	EPI_ISL_469283	?	2020-03-18	Europe	France	Ile de France	Paris	Europe	France	Ile de France	genome	Human	B.1	GH	Service de Virologie H婵燺____ital Saint-Louis	Laboratory Cell Biology of Viral Infection-INSERM unit 944	Laurent Meertens et al	https://www.gisaid.org	2020-06-18	2020-03-18	Others	NAN	2020	3	High	64	NAN	-0.00110531	0.000235539	0.00144755	0.00215326
Peru/LIM-UPCH-0003/2020	0.0857432	0.0460362	0.184585	0.67363	0.177761	0.206328	0.795513	0.165031	0.00207004	0.0279259		high	0	0	EPI_ISL_529065	?	2020-03-02	South America	Peru	Lima	Ca鐢痏te	South America	Peru	Lima	genome	Human	B.1.1.1	GR	Laboratorio de Referencia Nacional de Virus Respiratorios, Instituto Nacional de Salud Peru	Laboratorio de Gen鐠恄ica Microbiana, Universidad Peruana Cayetano Heredia	Pablo Tsukayama et al	https://www.gisaid.org	2020-09-10	2020-03-02	Others		2020	3	High	20	Male	-0.000281477	0.000741978	-0.00150963	0.00215329
England/LIVE-A851A/2020	0.085515	0.0459402	0.185868	0.673677	0.178067	0.206459	0.795513	0.163068	0.00207004	0.0277856	29410	high	0	0	EPI_ISL_517175	?	2020-03-26	Europe	United Kingdom	England	NAN	Europe	United Kingdom	England	genome	Human	B.1	G	Liverpool Clinical Laboratories	COVID-19 Genomics UK (COG-UK) Consortium	Sam Haldenby et al	https://www.gisaid.org	2020-08-24	2020-03-26	Others	NAN	2020	3	High	?	NAN	-0.00151357	-0.000337492	-0.000929397	0.00215342
England/LIVE-A88B7/2020	0.085515	0.0459402	0.185868	0.673677	0.178067	0.206459	0.795513	0.163068	0.00207004	0.0277856	29410	high	0	0	EPI_ISL_517227	?	2020-03-26	Europe	United Kingdom	England	NAN	Europe	United Kingdom	England	genome	Human	B.1	G	Liverpool Clinical Laboratories	COVID-19 Genomics UK (COG-UK) Consortium	Sam Haldenby et al	https://www.gisaid.org	2020-08-24	2020-03-26	Others	NAN	2020	3	High	?	NAN	-0.00151357	-0.000337492	-0.000929397	0.00215342
Scotland/EDB4223/2020	0.0850479	0.0469666	0.184732	0.673637	0.178525	0.207505	0.794997	0.164507	0.00207004	0.0277856	29410	high	1	3.4e-05	EPI_ISL_449284	?	2020-04-21	Europe	United Kingdom	Scotland	NAN	Europe	United Kingdom	Scotland	genome	Human	B.1.93	G	Virology Department, Royal Infirmary of Edinburgh, NHS Lothian / School of Biological Sciences, University of Edinburgh / Institute of Genetics and Molecular Medicine, University of Edinburgh	COVID-19 Genomics UK (COG-UK) Consortium	McHugh M et al	https://www.gisaid.org	2020-05-19	2020-04-21	Others	NAN	2020	4	High	?	NAN	0.000541119	-0.00014053	-0.000607099	0.0021535
Australia/ACT0006/2020	0.0857741	0.0459072	0.183406	0.674102	0.179941	0.206067	0.795513	0.166339	0.00207004	0.0276452	29410	high	6	0.000204012	EPI_ISL_498473	?	2020-03-20	Oceania	Australia	Australian Capital Territory	NAN	Oceania	Australia	Australian Capital Territory	genome	Human	A.1	S	ACT Pathology	Schwessinger Lab	Ashley Jones et al	https://www.gisaid.org	2020-07-27	2020-03-20	Others	NAN	2020	3	High	?	NAN	0.000489888	0.00234735	-0.00172679	0.00215374
Scotland/CVR2117/2020	0.0853593	0.0466801	0.185571	0.673579	0.17844	0.206721	0.795126	0.163591	0.00207004	0.0277856	29410	high	0	0	EPI_ISL_477856	?	2020-04-11	Europe	United Kingdom	Scotland	NAN	Europe	United Kingdom	Scotland	genome	Human	B.1.93	G	West of Scotland Specialist Virology Centre, NHSGGC / MRC-University of Glasgow Centre for Virus Research	COVID-19 Genomics UK (COG-UK) Consortium	Ana da Silva Filipe et al	https://www.gisaid.org	2020-06-30	2020-04-11	Others	NAN	2020	4	High	?	NAN	-0.000551081	-0.000724304	-0.0008448	0.00215395
Scotland/CVR2271/2020	0.0853593	0.0466801	0.185571	0.673579	0.17844	0.206721	0.795126	0.163591	0.00207004	0.0277856	29410	high	0	0	EPI_ISL_477889	?	2020-04-12	Europe	United Kingdom	Scotland	NAN	Europe	United Kingdom	Scotland	genome	Human	B.1.93	G	West of Scotland Specialist Virology Centre, NHSGGC / MRC-University of Glasgow Centre for Virus Research	COVID-19 Genomics UK (COG-UK) Consortium	Ana da Silva Filipe et al	https://www.gisaid.org	2020-06-30	2020-04-12	Others	NAN	2020	4	High	?	NAN	-0.000551081	-0.000724304	-0.0008448	0.00215395
USA/WA-S813/2020	0.0864579	0.044437	0.183853	0.675249	0.179863	0.204106	0.796416	0.166078	0.00207004	0.0276452	29410	high	0	0	EPI_ISL_449983	?	2020-04-15	North America	USA	Washington	Yakima County	North America	USA	Washington	genome	Human	A.1	S	Washington State Department of Health	Seattle Flu Study	Chu et al et al	https://www.gisaid.org	2020-05-19	2020-04-15	Others	MT641510	2020	4	High	?	NAN	-0.00121492	0.00358141	-0.00231337	0.00215409
Belgium/ULG-10094/2020	0.0837584	0.0468352	0.184968	0.675032	0.178314	0.210382	0.795126	0.164115	0.00207004	0.0277856	29410	high	0	0	EPI_ISL_424650	?	2020-03-22	Europe	Belgium	Li__e	NAN	Europe	Belgium	Li__e	genome	Human	B.1	G	Department of Clinical Microbiology	GIGA Medical Genomics	Keith Durkin et al	https://www.gisaid.org	2020-04-13	2020-03-22	Others	NAN	2020	3	High	?	NAN	0.000755989	0.000250364	0.00136015	0.00215424
Scotland/EDB4276/2020	0.0851324	0.0469405	0.184902	0.673942	0.177851	0.207374	0.794997	0.164115	0.00207004	0.0277856	29410	high	0	0	EPI_ISL_487752	?	2020-04-20	Europe	United Kingdom	Scotland	NAN	Europe	United Kingdom	Scotland	genome	Human	B.1.93	G	Virology Department, Royal Infirmary of Edinburgh, NHS Lothian / School of Biological Sciences, University of Edinburgh	Wellcome Sanger Institute for the COVID-19 Genomics UK Consortium	McHugh M et al	https://www.gisaid.org	2020-07-14	2020-04-20	Others	NAN	2020	4	High	?	NAN	0.000497953	-0.000257106	-0.000646712	0.00215434
Canada/BC_01594615/2020	0.0840636	0.0443618	0.185131	0.674774	0.179055	0.209859	0.796802	0.163984	0.00207004	0.0277856	29410	high	0	0	EPI_ISL_466711	?	2020-04-20	North America	Canada	British Columbia	NAN	North America	Canada	British Columbia	genome	Human	B.1.2	GH	BCCDC Public Health Laboratory	BCCDC Public Health Laboratory	Richard Harrigan et al	https://www.gisaid.org	2020-06-11	2020-04-20	Others	NAN	2020	4	High	?	NAN	-0.00204887	0.00236452	0.00112609	0.00215434
Japan/PG-0364/2020	0.0853372	0.0447426	0.186454	0.67505	0.179914	0.206721	0.796287	0.162544	0.00207004	0.0276452	29410	high	0	0	EPI_ISL_480034	?	2020-03-05	Asia	Japan	Kanto	NAN	Asia	Japan	Kanto	genome	Human	A	S	Tochigi Prefectural Institute of Public Health and Environmental Science	Pathogen Genomics Center, National Institute of Infectious Diseases	Tsuyoshi Sekizuka et al	https://www.gisaid.org	2020-07-01	2020-03-05	Others	NAN	2020	3	High	?	NAN	-0.00309873	0.0008312	-0.0003233	0.00215438
Japan/PG-0262/2020	0.0853372	0.0447426	0.186454	0.67505	0.179914	0.206721	0.796287	0.162544	0.00207004	0.0276452	29410	high	0	0	EPI_ISL_479946	?	2020-03-20	Asia	Japan	Kansai	NAN	Asia	Japan	Kansai	genome	Human	A	S	Osaka Institute of Public Health	Pathogen Genomics Center, National Institute of Infectious Diseases	Tsuyoshi Sekizuka et al	https://www.gisaid.org	2020-07-01	2020-03-20	Others	NAN	2020	3	High	?	NAN	-0.00309873	0.0008312	-0.0003233	0.00215438
England/CAMB-7FE20/2020	0.0857196	0.0445254	0.186419	0.675171	0.17832	0.206328	0.796287	0.162544	0.00207004	0.0277856	29410	high	4	0.000136008	EPI_ISL_444421	?	2020-04-19	Europe	United Kingdom	England	NAN	Europe	United Kingdom	England	genome	Human	B.2.6	V	Department of Pathology, University of Cambridge	COVID-19 Genomics UK (COG-UK) Consortium	Luke W Meredith et al	https://www.gisaid.org	2020-05-13	2020-04-19	Others	NAN	2020	4	High	?	NAN	-0.00313166	0.000921767	-0.000812476	0.00215455
USA/CA-CZB-1801/2020	0.0848064	0.0475606	0.18469	0.674303	0.178757	0.208159	0.794611	0.164507	0.00207004	0.0277856	29410	high	0	0	EPI_ISL_486130	?	2020-04-16	North America	USA	California	Orange County CA	North America	USA	California	genome	Human	B.1.1	GR	Orange County Public Health Laboratory	Chan-Zuckerberg Biohub	CZB Cliahub Consortium et al	https://www.gisaid.org	2020-07-10	2020-04-16	Others	NAN	2020	4	High	?	NAN	0.00133465	-0.000407588	-0.000252093	0.00215464
USA/NY-WCMP12B04P/2020	0.0853616	0.0449889	0.185721	0.67442	0.177471	0.206721	0.796287	0.163199	0.00207004	0.0279259	29410	high	0	0	EPI_ISL_427599	?	2020-03-16	North America	USA	New York	Manhattan	North America	USA	New York	genome	Human	B.2	V	NewYork-Presbyterian & Mason Lab	Mason Lab	Daniel J. Butler et al	https://www.gisaid.org	2020-04-19	2020-03-16	Others	NAN	2020	3	High	?	NAN	-0.00206254	0.000867763	-0.000592108	0.00215467
Singapore/392/2020	0.0856836	0.0457277	0.184979	0.673794	0.180485	0.206328	0.795642	0.164115	0.00207004	0.0275049	29410	high	0	0	EPI_ISL_469141	?	2020-04-17	Asia	Singapore	Singapore	NAN	Asia	Singapore	Singapore	genome	Human	B.6	O	National Public Health Laboratory, National Centre for Infectious Diseases	National Public Health Laboratory, National Centre for Infectious Diseases	Mak TM et al	https://www.gisaid.org	2020-06-17	2020-04-17	Others	NAN	2020	4	High	41	NAN	-0.0012158	0.000974163	-0.00131239	0.00215475
Australia/NSW159/2020	0.0849209	0.0471719	0.184338	0.673953	0.178453	0.207767	0.79474	0.165423	0.00207004	0.0277856	29410	high	2	6.8e-05	EPI_ISL_427781	?	2020-03-24	Oceania	Australia	New South Wales	Sydney	Oceania	Australia	New South Wales	genome	Human	B.1.1	G	Centre for Infectious Diseases and Microbiology Public Health	NSW Health Pathology - Institute of Clinical Pathology and Medical Research; Westmead Hospital; University of Sydney	Sadsad R et al	https://www.gisaid.org	2020-04-19	2020-03-24	Others	NAN	2020	3	High	?	NAN	0.00120008	0.000144527	-0.000491367	0.00215477
USA/MI-MDHHS-SC20892/2020	0.0849739	0.0460443	0.183311	0.675066	0.177657	0.207636	0.795513	0.16647	0.00207004	0.0279259	29410	high	0	0	EPI_ISL_476029	?	2020-05-22	North America	USA	Michigan	NAN	North America	USA	Michigan	genome	Human	B.1.103	G	Michigan Department of Health and Human Services, Bureau of Laboratories	Michigan Department of Health and Human Services, Bureau of Laboratories	Blankenship HM et al	https://www.gisaid.org	2020-06-25	2020-05-22	Others	NAN	2020	5	High	?	NAN	0.00133438	0.00243487	-0.000552688	0.00215479
Scotland/QEUH-961EDD/2020	0.0847798	0.0469052	0.183218	0.675818	0.179019	0.208159	0.795126	0.166601	0.00207004	0.0277856		high	0	0	EPI_ISL_532473	?	2020-08-02	Europe	United Kingdom	Scotland		Europe	United Kingdom	Scotland	genome	Human	B.1.1	GR	NHSGGC West of Scotland Specialist Virology Centre / MRC-University of Glasgow Centre for Virus Research	Wellcome Sanger Institute for the COVID-19 Genomics UK Consortium	Ana da Silva Filipe et al	https://www.gisaid.org	2020-09-11	2020-08-02	Others		2020	8	High	?	?	0.00231534	0.00210083	-0.000283791	0.0021549
USA/IL-UW-525/2020	0.084026	0.0466264	0.184728	0.674526	0.177935	0.209859	0.795255	0.164507	0.00207004	0.0277856	29410	high	0	0	EPI_ISL_484900	?	2020-06-24	North America	USA	Illinois	Winnebago County IL	North America	USA	Illinois	genome	Human	B.1	GH	University of Wisconsin-Madison AIDS Vaccine Research Laboratories	University of Wisconsin-Madison AIDS Vaccine Research Laboratories	Gage Moreno et al	https://www.gisaid.org	2020-07-08	2020-06-24	Others	NAN	2020	6	High	?	NAN	0.000648226	0.000463127	0.000906194	0.00215508
USA/WI-UW-465/2020	0.084026	0.0466264	0.184728	0.674526	0.177935	0.209859	0.795255	0.164507	0.00207004	0.0277856	29410	high	0	0	EPI_ISL_484840	?	2020-06-16	North America	USA	Wisconsin	Dane County	North America	USA	Wisconsin	genome	Human	B.1	GH	University of Wisconsin-Madison AIDS Vaccine Research Laboratories	University of Wisconsin-Madison AIDS Vaccine Research Laboratories	Gage Moreno et al	https://www.gisaid.org	2020-07-08	2020-06-16	Others	NAN	2020	6	High	?	NAN	0.000648226	0.000463127	0.000906194	0.00215508
Australia/NSW52/2020	0.085368	0.0449238	0.185663	0.674413	0.17748	0.206721	0.796287	0.16346	0.00207004	0.0279259	29409	high	0	0	EPI_ISL_417405	?	2020-03-11	Oceania	Australia	New South Wales	Sydney	Oceania	Australia	New South Wales	genome	Human	B.2	O	Centre for Infectious Diseases and Microbiology Public Health	NSW Health Pathology - Institute of Clinical Pathology and Medical Research; Westmead Hospital; University of Sydney	Gall M et al	https://www.gisaid.org	2020-03-25	2020-03-11	Others	NAN	2020	3	High	43	NAN	-0.00207908	0.000982077	-0.000608702	0.00215525
Belgium/Rega-0329227/2020	0.0854914	0.0454676	0.186743	0.674482	0.178478	0.20659	0.795771	0.162152	0.00207004	0.0277856	29410	high	0	0	EPI_ISL_458197	?	2020-03-29	Europe	Belgium	Mons	Jurbise	Europe	Belgium	Mons	genome	Human	B.1.83	G	KU Leuven, Rega Institute, Clinical and Epidemiological Virology	KU Leuven, Rega Institute, Clinical and Epidemiological Virology	Tony Wawina-Bokalanga et al	https://www.gisaid.org	2020-06-04	2020-03-29	Others	NAN	2020	3	High	32	NAN	-0.00262431	-0.000443939	-0.000590486	0.00215546
England/LIVE-A6673/2020	0.0848264	0.0472862	0.185359	0.674122	0.178408	0.208159	0.79474	0.163853	0.00207004	0.0277856	29410	high	0	0	EPI_ISL_499728	?	2020-03-16	Europe	United Kingdom	England	NAN	Europe	United Kingdom	England	genome	Human	B.1.1	GR	Liverpool Clinical Laboratories	COVID-19 Genomics UK (COG-UK) Consortium	Sam Haldenby et al	https://www.gisaid.org	2020-07-28	2020-03-16	Others	NAN	2020	3	High	?	NAN	0.000459439	-0.000884235	-0.00014542	0.00215555
USA/WA-UW-6302/2020	0.0841856	0.0462136	0.185381	0.673988	0.178184	0.209597	0.795513	0.163853	0.00207004	0.0277856	29410	high	0	0	EPI_ISL_430964	?	2020-04-02	North America	USA	Washington	NAN	North America	USA	Washington	genome	Human	B.1.21	GH	UW Virology Lab	UW Virology Lab	Pavitra Roychoudhury et al	https://www.gisaid.org	2020-04-28	2020-04-02	Others	MT412321	2020	4	High	?	NAN	-0.000526859	6.97e-05	0.000786977	0.00215563
Spain/Madrid_LP11_2271/2020	0.0857699	0.0442764	0.186232	0.674824	0.179197	0.206067	0.796931	0.162544	0.00207004	0.0277856	29410	high	0	0	EPI_ISL_428674	?	2020-03-09	Europe	Spain	Madrid	NAN	Europe	Spain	Madrid	genome	Human	A.5	V	Hospital Universitario La Paz	Hospital Universitario 12 de Octubre	Elias Dahdouh et al	https://www.gisaid.org	2020-04-21	2020-03-09	Others	NAN	2020	3	High	72	NAN	-0.00340447	0.00130749	-0.000944026	0.00215577
England/SHEF-C0172/2020	0.0853674	0.0449154	0.186665	0.675294	0.179752	0.206721	0.796287	0.162152	0.00207004	0.0277856	29410	high	0	0	EPI_ISL_420259	?	2020-03-24	Europe	United Kingdom	England	South Yorkshire	Europe	United Kingdom	England	genome	Human	B.2	V	Virology Department, Sheffield Teaching Hospitals NHS Foundation Trust	Department of Infection, Immunity and Cardiovascular Disease, The Florey Institute, The Medical School, University of Sheffield	Thushan de Silva et al	https://www.gisaid.org	2020-04-06	2020-03-24	Others	NAN	2020	3	High	55	NAN	-0.00304456	0.000526508	-0.000304155	0.00215586
USA/NY-NYUMC629/2020	0.0852042	0.0464101	0.185193	0.673343	0.178633	0.206982	0.795513	0.163984	0.00207004	0.0277856	29410	high	0	0	EPI_ISL_444746	?	2020-04-02	North America	USA	New York	Suffolk County	North America	USA	New York	genome	Human	B.1	GH	NYU Langone Health	Departments of Pathology and Medicine, New York University School of Medicine	Maria Aguero-Rosenfeld et al	https://www.gisaid.org	2020-05-14	2020-04-02	Others	NAN	2020	4	High	61	NAN	-0.000533158	-0.000155314	-0.000721129	0.00215593
France/BFC2709/2020	0.0854273	0.045974	0.186606	0.67425	0.179655	0.20659	0.795513	0.162413	0.00207004	0.0277856	29410	high	0	0	EPI_ISL_420038	?	2020-03-17	Europe	France	Bourgogne-France-Comt_	Montreux-Chateau	Europe	France	Bourgogne-France-Comt_	genome	Human	B.1	G	Sentinelles network	National Reference Center for Viruses of Respiratory Infections, Institut Pasteur, Paris	M__anie Albert et al	https://www.gisaid.org	2020-04-04	2020-03-17	Others	NAN	2020	3	High	74	NAN	-0.00217912	-0.000734029	-0.000598467	0.002156
France/BFC2094/2020	0.0854273	0.045974	0.186606	0.67425	0.179655	0.20659	0.795513	0.162413	0.00207004	0.0277856	29410	high	0	0	EPI_ISL_415651	?	2020-03-05	Europe	France	Bourgogne-France-Comt_	Montreux-Chateau	Europe	France	Bourgogne-France-Comt_	genome	Human	B.1	G	Unknown	National Reference Center for Viruses of Respiratory Infections, Institut Pasteur, Paris	M__nie Albert et al	https://www.gisaid.org	2020-03-18	2020-03-05	Others	NAN	2020	3	High	79	NAN	-0.00217912	-0.000734029	-0.000598467	0.002156
Denmark/ALAB-SSI424/2020	0.0842722	0.0464584	0.184494	0.673894	0.178294	0.209597	0.795384	0.165162	0.00207004	0.0277856	29410	high	0	0	EPI_ISL_429521	?	2020-03-11	Europe	Denmark	Denmark	NAN	Europe	Denmark	Denmark	genome	Human	B.1.42	GH	Department of Virus and Microbiological Special Diagnostics, Statens Serum Institut, Copenhagen, Denmark, Artillerivej 5, 2300 Copenahgen S	Albertsen lab, Department of Chemistry and Bioscience, Aalborg University, Denmark	Rasmus Kirkegaard et al	https://www.gisaid.org	2020-04-23	2020-03-11	Others	NAN	2020	3	High	?	NAN	0.000462412	0.000667371	0.000462059	0.00215602
Wales/PHWC-2B227/2020	0.0845914	0.04755	0.184292	0.674767	0.178553	0.208551	0.794611	0.165423	0.00207004	0.0277856	29410	high	0	0	EPI_ISL_432281	?	2020-04-08	Europe	United Kingdom	Wales	NAN	Europe	United Kingdom	Wales	genome	Human	B.1.1	GR	Wales Specialist Virology Centre	Public Health Wales Microbiology Cardiff	Catherine Moore et al	https://www.gisaid.org	2020-04-29	2020-04-08	Others	NAN	2020	4	High	?	NAN	0.0018456	0.00012028	1.52e-05	0.0021566
England/BRIS-12F3A7/2020	0.0838364	0.0464081	0.185101	0.674162	0.178699	0.210382	0.795513	0.163984	0.00207004	0.0277856	29410	high	0	0	EPI_ISL_488291	?	2020-04-13	Europe	United Kingdom	England	NAN	Europe	United Kingdom	England	genome	Human	B.1	GH	PHE South West Regional Laboratory, National Infection Service	Wellcome Sanger Institute for the COVID-19 Genomics UK Consortium	Stephanie Hutchings et al	https://www.gisaid.org	2020-07-14	2020-04-13	Others	NAN	2020	4	High	?	NAN	-4.57e-05	0.000284319	0.00120822	0.00215705
USA/PA-MGEL70/2020	0.0838364	0.0464081	0.185101	0.674162	0.178699	0.210382	0.795513	0.163984	0.00207004	0.0277856	29410	high	0	0	EPI_ISL_454358	?	2020-03-30	North America	USA	Pennsylvania	Pittsburgh	North America	USA	Pennsylvania	genome	Human	B.1	GH	UPMC Clinical Microbiology Laboratory	Microbial Genome Sequencing Center, Microbial Genomic Epidemiological Laboratory	Mustapha M. Mustapha et al	https://www.gisaid.org	2020-05-28	2020-03-30	Others	NAN	2020	3	High	?	NAN	-4.57e-05	0.000284319	0.00120822	0.00215705
Hungary/MH-732/2020	0.084836	0.0470144	0.185022	0.67368	0.178826	0.208159	0.794997	0.164115	0.00207004	0.0277856		high	0	0	EPI_ISL_526217	?	2020-04-15	Europe	Hungary	Pest County		Europe	Hungary	Pest County	genome	Human	B.1.1	GR	Hungarian Defence Forces Military Medical Centre	National Laboratory of Virology, Szent鐠媉othai Research Centre	Endre G鐠媉or T鐠恄h et al	https://www.gisaid.org	2020-09-01	2020-04-15	Others		2020	4	High	36	Female	0.000338074	-0.000405747	-0.0002609	0.00215713
Austria/CeMM0042/2020	0.0835274	0.0464177	0.184738	0.675405	0.178396	0.210774	0.795384	0.164507	0.00207004	0.0277856	29410	high	0	0	EPI_ISL_437930	?	2020-03-09	Europe	Austria	Tyrol	Ischgl	Europe	Austria	Tyrol	genome	Human	B.1	GH	Institut f__ Virologie am Department f__ Hygiene, Mikrobiologie und Public Health	Bergthaler laboratory, CeMM Research Center for Molecular Medicine of the Austrian Academy of Sciences	Alexandra Popa et al	https://www.gisaid.org	2020-05-12	2020-03-09	Others	NAN	2020	3	High	25	NAN	0.000659703	0.000995731	0.00169977	0.00215717
England/NORT-284020/2020	0.0867847	0.0464749	0.184763	0.673891	0.179711	0.203452	0.795384	0.164507	0.00207004	0.0277856	29410	high	3	0.000102006	EPI_ISL_478531	?	2020-04-29	Europe	United Kingdom	England	NAN	Europe	United Kingdom	England	genome	Human	B.1.1	GR	Northumbria University / South Tees Hospitals NHS Foundation Trust / North Cumbria Integrated Care NHS Foundation Trust / North Tees and Hartlepool NHS Foundation Trust / Newcastle Hospitals NHS Foundation Trust	COVID-19 Genomics UK (COG-UK) Consortium	Darren L Smith et al	https://www.gisaid.org	2020-06-30	2020-04-29	Others	NAN	2020	4	High	?	NAN	-0.000348041	0.000366873	-0.0028838	0.00215721
Austria/CeMM0245/2020	0.0845145	0.0476443	0.184567	0.675211	0.178474	0.209074	0.794611	0.165031	0.00207004	0.0277856	29410	high	0	0	EPI_ISL_438075	?	2020-03-20	Europe	Austria	Vienna	NAN	Europe	Austria	Vienna	genome	Human	B.1.1.6	GR	Center for Virology, Medical University of Vienna	Bergthaler laboratory, CeMM Research Center for Molecular Medicine of the Austrian Academy of Sciences	Alexandra Popa et al	https://www.gisaid.org	2020-05-12	2020-03-20	Others	NAN	2020	3	High	67	NAN	0.00181619	-9.57e-05	0.000221201	0.00215725
Austria/CeMM0170/2020	0.0845145	0.0476443	0.184567	0.675211	0.178474	0.209074	0.794611	0.165031	0.00207004	0.0277856	29410	high	0	0	EPI_ISL_438015	?	2020-03-07	Europe	Austria	Vienna	NAN	Europe	Austria	Vienna	genome	Human	B.1.1.6	GR	Center for Virology, Medical University of Vienna	Bergthaler laboratory, CeMM Research Center for Molecular Medicine of the Austrian Academy of Sciences	Alexandra Popa et al	https://www.gisaid.org	2020-05-12	2020-03-07	Others	NAN	2020	3	High	47	NAN	0.00181619	-9.57e-05	0.000221201	0.00215725
Austria/CeMM0172/2020	0.0845145	0.0476443	0.184567	0.675211	0.178474	0.209074	0.794611	0.165031	0.00207004	0.0277856	29410	high	0	0	EPI_ISL_438017	?	2020-03-07	Europe	Austria	Vienna	NAN	Europe	Austria	Vienna	genome	Human	B.1.1.6	GR	Center for Virology, Medical University of Vienna	Bergthaler laboratory, CeMM Research Center for Molecular Medicine of the Austrian Academy of Sciences	Alexandra Popa et al	https://www.gisaid.org	2020-05-12	2020-03-07	Others	NAN	2020	3	High	73	NAN	0.00181619	-9.57e-05	0.000221201	0.00215725
Austria/CeMM0200/2020	0.0845145	0.0476443	0.184567	0.675211	0.178474	0.209074	0.794611	0.165031	0.00207004	0.0277856	29410	high	0	0	EPI_ISL_438041	?	2020-03-15	Europe	Austria	Vienna	NAN	Europe	Austria	Vienna	genome	Human	B.1.1.6	GR	Center for Virology, Medical University of Vienna	Bergthaler laboratory, CeMM Research Center for Molecular Medicine of the Austrian Academy of Sciences	Alexandra Popa et al	https://www.gisaid.org	2020-05-12	2020-03-15	Others	NAN	2020	3	High	36	NAN	0.00181619	-9.57e-05	0.000221201	0.00215725
Austria/CeMM0241/2020	0.0845145	0.0476443	0.184567	0.675211	0.178474	0.209074	0.794611	0.165031	0.00207004	0.0277856	29410	high	0	0	EPI_ISL_438071	?	2020-03-20	Europe	Austria	Vienna	NAN	Europe	Austria	Vienna	genome	Human	B.1.1.6	GR	Center for Virology, Medical University of Vienna	Bergthaler laboratory, CeMM Research Center for Molecular Medicine of the Austrian Academy of Sciences	Alexandra Popa et al	https://www.gisaid.org	2020-05-12	2020-03-20	Others	NAN	2020	3	High	73	NAN	0.00181619	-9.57e-05	0.000221201	0.00215725
Austria/CeMM0158/2020	0.0845145	0.0476443	0.184567	0.675211	0.178474	0.209074	0.794611	0.165031	0.00207004	0.0277856	29410	high	0	0	EPI_ISL_438004	?	2020-03-04	Europe	Austria	Vienna	NAN	Europe	Austria	Vienna	genome	Human	B.1.1.6	GR	Center for Virology, Medical University of Vienna	Bergthaler laboratory, CeMM Research Center for Molecular Medicine of the Austrian Academy of Sciences	Alexandra Popa et al	https://www.gisaid.org	2020-05-12	2020-03-04	Others	NAN	2020	3	High	40	NAN	0.00181619	-9.57e-05	0.000221201	0.00215725
Austria/CeMM0190/2020	0.0845145	0.0476443	0.184567	0.675211	0.178474	0.209074	0.794611	0.165031	0.00207004	0.0277856	29410	high	0	0	EPI_ISL_438031	?	2020-03-13	Europe	Austria	Vienna	NAN	Europe	Austria	Vienna	genome	Human	B.1.1.6	GR	Center for Virology, Medical University of Vienna	Bergthaler laboratory, CeMM Research Center for Molecular Medicine of the Austrian Academy of Sciences	Alexandra Popa et al	https://www.gisaid.org	2020-05-12	2020-03-13	Others	NAN	2020	3	High	73	NAN	0.00181619	-9.57e-05	0.000221201	0.00215725
Fuzhou/JX2012/2020	0.0841578	0.0453532	0.186211	0.675077	0.179859	0.209597	0.796029	0.162544	0.00207004	0.0276452	29410	high	0	0	EPI_ISL_455462	?	2020-02-05	Asia	China	Jiangxi	Fuzhou	Asia	China	Jiangxi	genome	Human	A	S	Jiangxi Province Center for Disease Control and Prevention	Jiangxi Province Center for Disease Control and Prevention	JianXiong Li et al	https://www.gisaid.org	2020-05-30	2020-02-05	Others	NAN	2020	2	High	24	NAN	-0.00206685	0.000577926	0.00117836	0.0021573
USA/CA-CZB-1030/2020	0.0844201	0.0462902	0.185528	0.675641	0.177346	0.209336	0.795513	0.163591	0.00207004	0.0279259	29410	high	0	0	EPI_ISL_436671	?	2020-04-18	North America	USA	California	Santa Clara County	North America	USA	California	genome	Human	B.14	L	County of Santa Clara Public Health Department	Chan-Zuckerberg Biohub	CZB Cliahub Consortium et al	https://www.gisaid.org	2020-05-07	2020-04-18	Others	MT438748	2020	4	High	?	NAN	-0.000143027	0.000269853	0.000693629	0.0021575
USA/CA-CZB-1026/2020	0.0844201	0.0462902	0.185528	0.675641	0.177346	0.209336	0.795513	0.163591	0.00207004	0.0279259	29410	high	0	0	EPI_ISL_436667	?	2020-04-11	North America	USA	California	Santa Clara County	North America	USA	California	genome	Human	B.14	L	County of Santa Clara Public Health Department	Chan-Zuckerberg Biohub	CZB Cliahub Consortium et al	https://www.gisaid.org	2020-05-07	2020-04-11	Others	MT438744	2020	4	High	?	NAN	-0.000143027	0.000269853	0.000693629	0.0021575
Hungary/US-1791lc/2020	0.0853581	0.0459979	0.186487	0.674185	0.178186	0.206721	0.795513	0.162544	0.00207004	0.0277856	29410	high	0	0	EPI_ISL_477615	?	2020-03-19	Europe	Hungary	Csongr__ County	NAN	Europe	Hungary	Csongr__ County	genome	Human	B.1	G	University of Szeged, Institute of Clinical Microbiology	National Laboratory of Virology, Szent__othai Research Centre	Endre G__or T__h et al	https://www.gisaid.org	2020-06-29	2020-03-19	Others	NAN	2020	3	High	60	NAN	-0.00187954	-0.000803118	-0.000535451	0.0021576
India/OR-ILSCV11165/2020	0.0859446	0.0454621	0.184496	0.675308	0.181047	0.205544	0.795771	0.165162	0.00207004	0.0272242	29410	high	0	0	EPI_ISL_463010	?	2020-05-07	Asia	India	Odisha	NAN	Asia	India	Odisha	genome	Human	B.6	O	Institute of Life Sciences, Bhubaneswar	Immunogenomics lab, Institute of Life Sciences, Bhubaneswar	Sunil Raghav et al	https://www.gisaid.org	2020-06-09	2020-05-07	Others	NAN	2020	5	High	24	NAN	-0.000810341	0.00218356	-0.00155957	0.00215775
Sweden/20-51311/2020	0.0848232	0.0476044	0.184499	0.674507	0.17853	0.208159	0.794611	0.165162	0.00207004	0.0277856	29410	high	0	0	EPI_ISL_450833	?	2020-05-07	Europe	Sweden	Jonkoping	NAN	Europe	Sweden	Jonkoping	genome	Human	B.1.1	GR	Wetterhalsan	The Public Health Agency of Sweden	Anders Tengblad et al	https://www.gisaid.org	2020-05-22	2020-05-07	Others	NAN	2020	5	High	68	NAN	0.00161913	-0.000226625	-0.000291189	0.0021582
Wales/PHWC-26D0D/2020	0.0845517	0.0449307	0.186372	0.675086	0.178216	0.208944	0.796287	0.162544	0.00207004	0.0277856	29410	high	5	0.00017001	EPI_ISL_422097	?	2020-03-30	Europe	United Kingdom	Wales	NAN	Europe	United Kingdom	Wales	genome	Human	B.2	V	Wales Specialist Virology Centre	Public Health Wales Microbiology Cardiff	Catherine Moore et al	https://www.gisaid.org	2020-04-10	2020-03-30	Others	NAN	2020	3	High	74	NAN	-0.0025007	0.000631813	0.000714885	0.00215845
USA/MI-MDHHS-SC20747/2020	0.0848376	0.0470079	0.183393	0.674611	0.178661	0.208159	0.794997	0.166339	0.00207004	0.0277856	29410	high	9	0.000306018	EPI_ISL_471768	?	2020-04-30	North America	USA	Michigan	NAN	North America	USA	Michigan	genome	Human	B.1	GH	Michigan Department of Health and Human Services, Bureau of Laboratories	Michigan Department of Health and Human Services, Bureau of Laboratories	Blankenship HM et al	https://www.gisaid.org	2020-06-22	2020-04-30	Others	NAN	2020	4	High	?	NAN	0.00202056	0.00142886	-0.000478499	0.0021586
USA/VA-DCLS-0171/2020	0.0839093	0.0467423	0.184472	0.674477	0.178388	0.210251	0.795126	0.165162	0.00207004	0.0277856	29410	high	0	0	EPI_ISL_437387	?	2020-04-13	North America	USA	Virginia	NAN	North America	USA	Virginia	genome	Human	B.1	GH	Virginia DCLS	Virginia DCLS	Virginia DCLS et al	https://www.gisaid.org	2020-05-08	2020-04-13	Others	MT450873	2020	4	High	?	NAN	0.000946461	0.000636715	0.000997156	0.00215883
USA/VA-DCLS-0447/2020	0.0839093	0.0467423	0.184472	0.674477	0.178388	0.210251	0.795126	0.165162	0.00207004	0.0277856	29410	high	0	0	EPI_ISL_477661	?	2020-05-03	North America	USA	Virginia	NAN	North America	USA	Virginia	genome	Human	B.1	GH	Virginia DCLS	Virginia DCLS	Virginia DCLS et al	https://www.gisaid.org	2020-06-29	2020-05-03	Others	MT679185	2020	5	High	?	NAN	0.000946461	0.000636715	0.000997156	0.00215883
USA/VA-DCLS-0175/2020	0.0839093	0.0467423	0.184472	0.674477	0.178388	0.210251	0.795126	0.165162	0.00207004	0.0277856	29410	high	0	0	EPI_ISL_437391	?	2020-04-13	North America	USA	Virginia	NAN	North America	USA	Virginia	genome	Human	B.1	GH	Virginia DCLS	Virginia DCLS	Virginia DCLS et al	https://www.gisaid.org	2020-05-08	2020-04-13	Others	MT450877	2020	4	High	?	NAN	0.000946461	0.000636715	0.000997156	0.00215883
USA/VA-DCLS-0191/2020	0.0839093	0.0467423	0.184472	0.674477	0.178388	0.210251	0.795126	0.165162	0.00207004	0.0277856	29410	high	0	0	EPI_ISL_437407	?	2020-04-15	North America	USA	Virginia	NAN	North America	USA	Virginia	genome	Human	B.1	GH	Virginia DCLS	Virginia DCLS	Virginia DCLS et al	https://www.gisaid.org	2020-05-08	2020-04-15	Others	MT450893	2020	4	High	?	NAN	0.000946461	0.000636715	0.000997156	0.00215883
USA/VA-DCLS-0410/2020	0.0839093	0.0467423	0.184472	0.674477	0.178388	0.210251	0.795126	0.165162	0.00207004	0.0277856	29410	high	0	0	EPI_ISL_467804	?	2020-04-24	North America	USA	Virginia	NAN	North America	USA	Virginia	genome	Human	B.1	GH	Virginia DCLS	Virginia DCLS	Virginia DCLS et al	https://www.gisaid.org	2020-06-15	2020-04-24	Others	MT680238	2020	4	High	?	NAN	0.000946461	0.000636715	0.000997156	0.00215883
USA/VA-DCLS-0443/2020	0.0839093	0.0467423	0.184472	0.674477	0.178388	0.210251	0.795126	0.165162	0.00207004	0.0277856	29410	high	0	0	EPI_ISL_477659	?	2020-05-03	North America	USA	Virginia	NAN	North America	USA	Virginia	genome	Human	B.1	GH	Virginia DCLS	Virginia DCLS	Virginia DCLS et al	https://www.gisaid.org	2020-06-29	2020-05-03	Others	MT679183	2020	5	High	?	NAN	0.000946461	0.000636715	0.000997156	0.00215883
USA/VA-DCLS-0190/2020	0.0839093	0.0467423	0.184472	0.674477	0.178388	0.210251	0.795126	0.165162	0.00207004	0.0277856	29410	high	0	0	EPI_ISL_437406	?	2020-04-15	North America	USA	Virginia	NAN	North America	USA	Virginia	genome	Human	B.1	GH	Virginia DCLS	Virginia DCLS	Virginia DCLS et al	https://www.gisaid.org	2020-05-08	2020-04-15	Others	MT450892	2020	4	High	?	NAN	0.000946461	0.000636715	0.000997156	0.00215883
USA/VA-DCLS-0176/2020	0.0839093	0.0467423	0.184472	0.674477	0.178388	0.210251	0.795126	0.165162	0.00207004	0.0277856	29410	high	0	0	EPI_ISL_437392	?	2020-04-13	North America	USA	Virginia	NAN	North America	USA	Virginia	genome	Human	B.1	GH	Virginia DCLS	Virginia DCLS	Virginia DCLS et al	https://www.gisaid.org	2020-05-08	2020-04-13	Others	MT450878	2020	4	High	?	NAN	0.000946461	0.000636715	0.000997156	0.00215883
USA/VA-DCLS-0167/2020	0.0839093	0.0467423	0.184472	0.674477	0.178388	0.210251	0.795126	0.165162	0.00207004	0.0277856	29410	high	0	0	EPI_ISL_437800	?	2020-04-01	North America	USA	Virginia	NAN	North America	USA	Virginia	genome	Human	B.1	GH	Virginia DCLS	Virginia DCLS	Virginia DCLS et al	https://www.gisaid.org	2020-05-11	2020-04-01	Others	MT482147	2020	4	High	?	NAN	0.000946461	0.000636715	0.000997156	0.00215883
USA/VA-DCLS-0174/2020	0.0839093	0.0467423	0.184472	0.674477	0.178388	0.210251	0.795126	0.165162	0.00207004	0.0277856	29410	high	0	0	EPI_ISL_437390	?	2020-04-13	North America	USA	Virginia	NAN	North America	USA	Virginia	genome	Human	B.1	GH	Virginia DCLS	Virginia DCLS	Virginia DCLS et al	https://www.gisaid.org	2020-05-08	2020-04-13	Others	MT450876	2020	4	High	?	NAN	0.000946461	0.000636715	0.000997156	0.00215883
France/IDF3165/2020	0.0853582	0.0460021	0.186563	0.674254	0.178246	0.206721	0.795513	0.162413	0.00207004	0.0277856	29410	high	0	0	EPI_ISL_420059	?	2020-03-21	Europe	France	Ile de France	Longjumeau	Europe	France	Ile de France	genome	Human	B.1	G	Service de Biologie M__icale - BP 125	National Reference Center for Viruses of Respiratory Infections, Institut Pasteur, Paris	M__anie Albert et al	https://www.gisaid.org	2020-04-04	2020-03-21	Others	NAN	2020	3	High	54	NAN	-0.00193523	-0.000852915	-0.00051238	0.00215889
Xinyu/JX124/2020	0.0840568	0.045843	0.18425	0.676399	0.180023	0.209859	0.795513	0.165554	0.00207004	0.0275049	29410	high	0	0	EPI_ISL_421260	?	2020-01-26	Asia	China	Jiangxi	Xinyu	Asia	China	Jiangxi	genome	Human	B	O	Jiangxi Province Center for Disease Control and Prevention	Jiangxi Province Center for Disease Control and Prevention	JianXiong Li et al	https://www.gisaid.org	2020-04-07	2020-01-26	Others	NAN	2020	1	High	42	NAN	0.000470782	0.00242353	0.00104171	0.0021589
DRC/6398/2020	0.0845871	0.0477131	0.185009	0.674831	0.179051	0.208551	0.794611	0.164115	0.00207004	0.0277856	29410	high	0	0	EPI_ISL_513618	?	2020-05-07	Africa	Democratic Republic of the Congo	Kongo Central	NAN	Africa	Democratic Republic of the Congo	Kongo Central	genome	Human	B.1.1	GR	Viral Respiratory Lab, National Institute for Biomedical Research (INRB)	Pathogen Sequencing Lab, National Institute for Biomedical Research (INRB)	Placide Mbala-Kingebeni et al	https://www.gisaid.org	2020-08-13	2020-05-07	Others	NAN	2020	5	High	41	NAN	0.00132278	-0.000646972	0.000160157	0.00215897
England/20140068704/2020	0.0845938	0.0476754	0.184514	0.674941	0.17862	0.208551	0.794611	0.165162	0.00207004	0.0277856	29410	high	0	0	EPI_ISL_465888	?	2020-03-28	Europe	United Kingdom	England	NAN	Europe	United Kingdom	England	genome	Human	B.1.1	GR	Respiratory Virus Unit, Microbiology Services Colindale, Public Health England	Respiratory Virus Unit, Microbiology Services Colindale, Public Health England	PHE Covid Sequencing Team et al	https://www.gisaid.org	2020-06-11	2020-03-28	Others	NAN	2020	3	High	?	NAN	0.00180277	-0.000148308	6.84e-05	0.00215898
England/BRIS-12D109/2020	0.084851	0.0440671	0.185907	0.675452	0.178839	0.208159	0.79706	0.162937	0.00207004	0.0277856	29410	high	0	0	EPI_ISL_481920	?	2020-04-25	Europe	United Kingdom	England	NAN	Europe	United Kingdom	England	genome	Human	B.3	L	PHE South West Regional Laboratory, National Infection Service	Wellcome Sanger Institute for the COVID-19 Genomics UK Consortium	Stephanie Hutchings et al	https://www.gisaid.org	2020-07-03	2020-04-25	Others	NAN	2020	4	High	?	NAN	-0.00298251	0.00203049	0.000321688	0.00215903
Japan/PG-0110/2020	0.0849518	0.0447645	0.184483	0.677083	0.178873	0.207767	0.796287	0.165162	0.00207004	0.0277856	29410	high	0	0	EPI_ISL_479847	?	2020-03-10	Asia	Japan	Hokkaido	NAN	Asia	Japan	Hokkaido	genome	Human	B	L	Sapporo City Institute of Public Health	Pathogen Genomics Center, National Institute of Infectious Diseases	Tsuyoshi Sekizuka et al	https://www.gisaid.org	2020-07-01	2020-03-10	Others	NAN	2020	3	High	?	NAN	-0.000664657	0.00323684	4.47e-05	0.00215928
Wales/PHWC-163C60/2020	0.0843747	0.0462207	0.183117	0.675013	0.179215	0.209336	0.795513	0.166732	0.00207004	0.0277856	29410	high	0	0	EPI_ISL_474062	?	2020-04-27	Europe	United Kingdom	Wales	NAN	Europe	United Kingdom	Wales	genome	Human	B.1.44	GH	Originating lab: Wales Specialist Virology Centre Sequencing lab: Pathogen Genomics Unit	COVID-19 Genomics UK (COG-UK) Consortium	Catherine Moore et al	https://www.gisaid.org	2020-06-23	2020-04-27	Others	NAN	2020	4	High	?	NAN	0.00158591	0.00263207	0.000194984	0.00215961
SouthKorea/KCDC2070/2020	0.0852495	0.0452006	0.186665	0.67488	0.179877	0.206982	0.796287	0.162152	0.00207004	0.0276452	29410	high	0	0	EPI_ISL_497971	?	2020-02-20	Asia	South Korea	South Korea	NAN	Asia	South Korea	South Korea	genome	Human	B.2.10	V	Division of Viral Diseases, Center for Laboratory Control of Infectious Diseases, Korea Centers for Diseases Control and Prevention	Division of Viral Diseases, Center for Laboratory Control of Infectious Diseases, Korea Centers for Diseases Control and Prevention	Jeong-Min Kim et al	https://www.gisaid.org	2020-07-26	2020-02-20	Others	NAN	2020	2	High	28	NAN	-0.00285226	0.000154775	-0.000215704	0.00215976
France/IDF3359/2020	0.0853486	0.0460009	0.186412	0.674352	0.177876	0.206721	0.795513	0.162544	0.00207004	0.0277856	29410	high	0	0	EPI_ISL_443301	?	2020-03-23	Europe	France	Ile de France	Guyancourt	Europe	France	Ile de France	genome	Human	B.1	G	Cabinet M__ical	National Reference Center for Viruses of Respiratory Infections, Institut Pasteur, Paris	M__anie Albert et al	https://www.gisaid.org	2020-05-12	2020-03-23	Others	NAN	2020	3	High	55	NAN	-0.00173283	-0.000712373	-0.000517146	0.00215981
Australia/NSW170/2020	0.0837367	0.0463981	0.184394	0.674378	0.178761	0.210382	0.795513	0.165293	0.00207004	0.0277856	29410	high	2	6.8e-05	EPI_ISL_427676	?	2020-03-22	Oceania	Australia	New South Wales	Sydney	Oceania	Australia	New South Wales	genome	Human	B.1.36	G	Centre for Infectious Diseases and Microbiology Public Health	NSW Health Pathology - Institute of Clinical Pathology and Medical Research; Westmead Hospital; University of Sydney	Draper J et al	https://www.gisaid.org	2020-04-19	2020-03-22	Others	NAN	2020	3	High	?	NAN	0.000635669	0.00104926	0.00122691	0.00215986
Belgium/ULG-10049/2020	0.0846509	0.0459984	0.186714	0.674729	0.178632	0.208551	0.795513	0.162152	0.00207004	0.0277856	29410	high	0	0	EPI_ISL_424658	?	2020-04-05	Europe	Belgium	Li__e	NAN	Europe	Belgium	Li__e	genome	Human	B.1	G	Department of Clinical Microbiology	GIGA Medical Genomics	Keith Durkin et al	https://www.gisaid.org	2020-04-13	2020-04-05	Others	NAN	2020	4	High	?	NAN	-0.00189178	-0.000761629	0.000529456	0.00215993
Australia/NSW162/2020	0.0847541	0.0476479	0.184269	0.674686	0.178873	0.208421	0.794611	0.165554	0.00207004	0.0277856	29410	high	2	6.8e-05	EPI_ISL_427758	?	2020-03-23	Oceania	Australia	New South Wales	Sydney	Oceania	Australia	New South Wales	genome	Human	B.1.1	G	Centre for Infectious Diseases and Microbiology Public Health	NSW Health Pathology - Institute of Clinical Pathology and Medical Research; Westmead Hospital; University of Sydney	Bachmann N et al	https://www.gisaid.org	2020-04-19	2020-03-23	Others	NAN	2020	3	High	?	NAN	0.00187998	4.68e-05	-0.000226714	0.00216042
USA/NY-PV09459/2020	0.0837203	0.0461305	0.185162	0.674684	0.179933	0.210382	0.795513	0.163984	0.00207004	0.0276452	29410	high	0	0	EPI_ISL_450132	?	2020-03-19	North America	USA	New York	Manhattan	North America	USA	New York	genome	Human	B.1	GH	MSHS Clinical Microbiology Laboratories	MSHS Pathogen Surveillance Program	Ana S. Gonzalez-Reiche et al	https://www.gisaid.org	2020-05-20	2020-03-19	Others	NAN	2020	3	High	73	NAN	-0.000383403	0.00077394	0.00145545	0.00216042
USA/NY-PV09325/2020	0.0837203	0.0461305	0.185162	0.674684	0.179933	0.210382	0.795513	0.163984	0.00207004	0.0276452	29410	high	0	0	EPI_ISL_450014	?	2020-03-18	North America	USA	New York	Manhattan	North America	USA	New York	genome	Human	B.1	GH	MSHS Clinical Microbiology Laboratories	MSHS Pathogen Surveillance Program	Ana S. Gonzalez-Reiche et al	https://www.gisaid.org	2020-05-19	2020-03-18	Others	NAN	2020	3	High	71	NAN	-0.000383403	0.00077394	0.00145545	0.00216042
Netherlands/UT-EMC-53/2020	0.0843332	0.046668	0.184042	0.676582	0.179599	0.209597	0.795126	0.165685	0.00207004	0.0277856	29410	high	0	0	EPI_ISL_523530	?	2020-05-22	Europe	Netherlands	Utrecht	NAN	Europe	Netherlands	Utrecht	genome	Human	B.1.1.10	GR	Dutch COVID-19 response team	Erasmus Medical Center	Bas Oude Munnink et al	https://www.gisaid.org	2020-08-26	2020-05-22	Others	NAN	2020	5	High	?	NAN	0.00152099	0.00185333	0.000591136	0.00216049
Spain/Madrid_R2_15/2020	0.0842733	0.0454415	0.185337	0.675629	0.18064	0.209597	0.795771	0.163984	0.00207004	0.0275049	29410	high	0	0	EPI_ISL_417979	?	2020-03-03	Europe	Spain	Madrid	NAN	Europe	Spain	Madrid	genome	Human	A	S	Hospital Universitario Ram__ y Cajal	Hospital Universitario La Paz	Elias Dahdouh et al	https://www.gisaid.org	2020-03-27	2020-03-03	Others	NAN	2020	3	High	47	NAN	-0.00118289	0.00156879	0.000904057	0.00216055
NorthernIreland/NIRE-FB721/2020	0.0852575	0.0476151	0.183849	0.675458	0.178391	0.206851	0.794611	0.166078	0.00207004	0.0277856	29410	high	1	3.4e-05	EPI_ISL_448971	?	2020-03-28	Europe	United Kingdom	Northern Ireland	NAN	Europe	United Kingdom	Northern Ireland	genome	Human	B.1.1	GR	Regional Virus Laboratory, Belfast Health and Social Care Trust	COVID-19 Genomics UK (COG-UK) Consortium	Conall McCaughey et al	https://www.gisaid.org	2020-05-19	2020-03-28	Others	NAN	2020	3	High	?	NAN	0.00237106	0.00063586	-0.000894223	0.00216062
England/20179043504/2020	0.0854222	0.0459671	0.185287	0.67448	0.180933	0.206721	0.795513	0.163984	0.00207004	0.0272242		high	0	0	EPI_ISL_527345	?	2020-04-25	Europe	United Kingdom	England		Europe	United Kingdom	England	genome	Human	B.1	G	Respiratory Virus Unit, Microbiology Services Colindale, Public Health England	Respiratory Virus Unit, Microbiology Services Colindale, Public Health England	PHE Covid Sequencing Team et al	https://www.gisaid.org	2020-09-03	2020-04-25	Others		2020	4	High	88	Female	-0.0011044	0.000729484	-0.000832062	0.00216102
England/OXON-AC570/2020	0.0848181	0.0475263	0.184565	0.674286	0.179356	0.208159	0.794611	0.165031	0.00207004	0.0277856	29410	high	0	0	EPI_ISL_448462	?	2020-04-05	Europe	United Kingdom	England	NAN	Europe	United Kingdom	England	genome	Human	B.1.1	GR	Oxford Viromics, NDM, University of Oxford; Oxford University Hospitals; Basingstoke and North Hampshire Hospital	COVID-19 Genomics UK (COG-UK) Consortium	Tanya Golubchik et al	https://www.gisaid.org	2020-05-19	2020-04-05	Others	NAN	2020	4	High	?	NAN	0.00133515	-0.000203519	-0.000293873	0.00216107
England/OXON-AD005/2020	0.0848181	0.0475263	0.184565	0.674286	0.179356	0.208159	0.794611	0.165031	0.00207004	0.0277856	29410	high	0	0	EPI_ISL_448553	?	2020-04-07	Europe	United Kingdom	England	NAN	Europe	United Kingdom	England	genome	Human	B.1.1	GR	Oxford Viromics, NDM, University of Oxford; Oxford University Hospitals; Basingstoke and North Hampshire Hospital	COVID-19 Genomics UK (COG-UK) Consortium	Tanya Golubchik et al	https://www.gisaid.org	2020-05-19	2020-04-07	Others	NAN	2020	4	High	?	NAN	0.00133515	-0.000203519	-0.000293873	0.00216107
England/NOTT-10E61E/2020	0.0858309	0.0472682	0.183572	0.675422	0.1781	0.205936	0.79474	0.166209	0.00207004	0.0277856	29410	high	1	3.4e-05	EPI_ISL_425571	?	2020-03-23	Europe	United Kingdom	England	NAN	Europe	United Kingdom	England	genome	Human	B.1.11	G	Queens Medical Centre, Clinical Microbiology Department / DeepSeq Nottingham	COVID-19 Genomics UK (COG-UK) Consortium	Gemma Clark et al	https://www.gisaid.org	2020-04-14	2020-03-23	Others	NAN	2020	3	High	69	NAN	0.00220527	0.00114518	-0.00170296	0.00216108
USA/ID-UW-3036/2020	0.084125	0.0443714	0.185281	0.674732	0.17871	0.209728	0.796802	0.163984	0.00207004	0.0277856	29410	high	0	0	EPI_ISL_485947	?	2020-03-25	North America	USA	Idaho	NAN	North America	USA	Idaho	genome	Human	B.1.2	GH	UW Virology Lab	UW Virology Lab	Pavitra Roychoudhury et al	https://www.gisaid.org	2020-07-10	2020-03-25	Others	NAN	2020	3	High	?	NAN	-0.00215317	0.0021612	0.00106882	0.00216108
Belgium/ULG-8532/2020	0.0855667	0.0459439	0.186709	0.674373	0.178413	0.206459	0.795513	0.162152	0.00207004	0.0277856	29410	high	0	0	EPI_ISL_418635	?	2020-03-17	Europe	Belgium	Li__e	NAN	Europe	Belgium	Li__e	genome	Human	B.1	G	Department of Clinical Microbiology	GIGA Medical Genomics	Keith Durkin et al	https://www.gisaid.org	2020-03-30	2020-03-17	Others	NAN	2020	3	High	32	NAN	-0.00214946	-0.00089816	-0.000746443	0.00216122
USA/NY-NYUMC284/2020	0.0837682	0.0464017	0.184003	0.674698	0.178606	0.210382	0.795513	0.165685	0.00207004	0.0277856	29410	high	0	0	EPI_ISL_428798	?	2020-04-05	North America	USA	New York	Brooklyn	North America	USA	New York	genome	Human	B.1	GH	NYU Langone Health	Departments of Pathology and Medicine, New York University School of Medicine	Maria Aguero-Rosenfeld et al	https://www.gisaid.org	2020-04-22	2020-04-05	Others	NAN	2020	4	High	82	NAN	0.00107555	0.00150107	0.00114375	0.00216136
England/NORW-E7676/2020	0.0860904	0.0459793	0.185023	0.674392	0.177159	0.205152	0.795513	0.164115	0.00207004	0.0279259	29410	high	0	0	EPI_ISL_449060	?	2020-05-04	Europe	United Kingdom	England	NAN	Europe	United Kingdom	England	genome	Human	B.1.11	G	Quadram Institute Bioscience	COVID-19 Genomics UK (COG-UK) Consortium	Dave J. Baker et al	https://www.gisaid.org	2020-05-19	2020-05-04	Others	NAN	2020	5	High	?	NAN	-0.000542488	0.000527594	-0.00179189	0.00216142
USA/MN-UMGC-3/2020	0.0835948	0.0463965	0.184839	0.674516	0.178874	0.210643	0.795513	0.164376	0.00207004	0.0277856	29410	high	0	0	EPI_ISL_443254	?	2020-04-02	North America	USA	Minnesota	NAN	North America	USA	Minnesota	genome	Human	B.1	GH	M Health Fairview	University of Minnesota Genomics Center	Daryl M. Gohl et al	https://www.gisaid.org	2020-05-12	2020-04-02	Others	NAN	2020	4	High	?	NAN	0.000278054	0.000688355	0.00152425	0.00216148
Japan/PG-0556/2020	0.0845599	0.047523	0.184263	0.674946	0.178373	0.208944	0.794611	0.165554	0.00207004	0.0277856	29410	high	0	0	EPI_ISL_480207	?	2020-04-07	Asia	Japan	Kansai	NAN	Asia	Japan	Kansai	genome	Human	B.1.1	GR	Department of Infectious Diseases, Kobe Institute of Health	Pathogen Genomics Center, National Institute of Infectious Diseases	Tsuyoshi Sekizuka et al	https://www.gisaid.org	2020-07-01	2020-04-07	Others	NAN	2020	4	High	?	NAN	0.0019117	0.000212334	7.59e-05	0.00216175
Japan/PG-0572/2020	0.0845599	0.047523	0.184263	0.674946	0.178373	0.208944	0.794611	0.165554	0.00207004	0.0277856	29410	high	0	0	EPI_ISL_480215	?	2020-04-09	Asia	Japan	Kansai	NAN	Asia	Japan	Kansai	genome	Human	B.1.1	GR	Department of Infectious Diseases, Kobe Institute of Health	Pathogen Genomics Center, National Institute of Infectious Diseases	Tsuyoshi Sekizuka et al	https://www.gisaid.org	2020-07-01	2020-04-09	Others	NAN	2020	4	High	?	NAN	0.0019117	0.000212334	7.59e-05	0.00216175
Japan/PG-0371/2020	0.0845599	0.047523	0.184263	0.674946	0.178373	0.208944	0.794611	0.165554	0.00207004	0.0277856	29410	high	0	0	EPI_ISL_480041	?	2020-03-29	Asia	Japan	Kanto	NAN	Asia	Japan	Kanto	genome	Human	B.1.1	GR	Tochigi Prefectural Institute of Public Health and Environmental Science	Pathogen Genomics Center, National Institute of Infectious Diseases	Tsuyoshi Sekizuka et al	https://www.gisaid.org	2020-07-01	2020-03-29	Others	NAN	2020	3	High	?	NAN	0.0019117	0.000212334	7.59e-05	0.00216175
USA/FL-BPHL-0302/2020	0.0845599	0.047523	0.184263	0.674946	0.178373	0.208944	0.794611	0.165554	0.00207004	0.0277856	29410	high	0	0	EPI_ISL_489711	?	2020-05-30	North America	USA	Florida	NAN	North America	USA	Florida	genome	Human	B.1.1	GR	Florida Bureau of Public Health Laboratories	Florida Bureau of Public Health Laboratories	Sarah Schmedes et al	https://www.gisaid.org	2020-07-14	2020-05-30	Others	MT757110	2020	5	High	?	NAN	0.0019117	0.000212334	7.59e-05	0.00216175
Japan/PG-0401/2020	0.0845599	0.047523	0.184263	0.674946	0.178373	0.208944	0.794611	0.165554	0.00207004	0.0277856	29410	high	0	0	EPI_ISL_480070	?	2020-04-02	Asia	Japan	Kansai	NAN	Asia	Japan	Kansai	genome	Human	B.1.1	GR	Sakai City Institute of Public Health	Pathogen Genomics Center, National Institute of Infectious Diseases	Tsuyoshi Sekizuka et al	https://www.gisaid.org	2020-07-01	2020-04-02	Others	NAN	2020	4	High	?	NAN	0.0019117	0.000212334	7.59e-05	0.00216175
England/SHEF-C9328/2020	0.0855956	0.0468785	0.185372	0.673522	0.17886	0.206459	0.795126	0.163853	0.00207004	0.0277856	29410	high	2	6.8e-05	EPI_ISL_490615	?	2020-04-26	Europe	United Kingdom	England	NAN	Europe	United Kingdom	England	genome	Human	B.1.1.1	GR	Virology Department, Sheffield Teaching Hospitals NHS Foundation Trust/Department of Infection, Immunity and Cardiovascular Disease, The Medical School, University of Sheffield	COVID-19 Genomics UK (COG-UK) Consortium	Thushan de Silva et al	https://www.gisaid.org	2020-07-15	2020-04-26	Others	NAN	2020	4	High	?	NAN	-0.00027739	-0.000710201	-0.00122666	0.00216181
USA/CA-CZB-2488/2020	0.0837979	0.0452408	0.185622	0.674458	0.178759	0.210382	0.796287	0.16346	0.00207004	0.0277856	29410	high	0	0	EPI_ISL_513882	?	2020-04-14	North America	USA	California	San Francisco County	North America	USA	California	genome	Human	B.1	GH	San Francisco Public Health Laboratory	Chan-Zuckerberg Biohub	CZB Cliahub Consortium et al	https://www.gisaid.org	2020-08-13	2020-04-14	Others	NAN	2020	4	High	?	NAN	-0.00160711	0.000969725	0.00148407	0.00216199
England/CAMB-811E6/2020	0.0869934	0.0459144	0.185773	0.674198	0.17959	0.202406	0.795513	0.163068	0.00207004	0.0277856	29410	high	3	0.000102006	EPI_ISL_438580	?	2020-04-20	Europe	United Kingdom	England	NAN	Europe	United Kingdom	England	genome	Human	B.1.11	G	Department of Pathology, University of Cambridge	COVID-19 Genomics UK (COG-UK) Consortium	Luke W Meredith et al	https://www.gisaid.org	2020-05-12	2020-04-20	Others	NAN	2020	4	High	?	NAN	-0.00175838	-8.78e-06	-0.00288271	0.00216205
USA/WI-UW-110/2020	0.0851903	0.0464571	0.185549	0.673823	0.177806	0.207244	0.795384	0.163591	0.00207004	0.0279259	29410	high	0	0	EPI_ISL_425167	?	2020-03-31	North America	USA	Wisconsin	Dane County	North America	USA	Wisconsin	genome	Human	B.1	G	University of Wisconsin-Madison AIDS Vaccine Research Laboratories	University of Wisconsin-Madison AIDS Vaccine Research Laboratories	Gage Moreno et al	https://www.gisaid.org	2020-04-14	2020-03-31	Others	NAN	2020	3	High	?	NAN	-0.000594154	-0.000471509	-0.00057401	0.00216226
Netherlands/NA_299/2020	0.086006	0.0475313	0.183894	0.675218	0.178242	0.205282	0.794611	0.165947	0.00207004	0.0277856	29410	high	0	0	EPI_ISL_422608	?	2020-04-01	Europe	Netherlands	Netherlands	NAN	Europe	Netherlands	Netherlands	genome	Human	B.1.1	GR	Dutch COVID-19 response team	Erasmus Medical Center	Bas Oude Munnink et al	https://www.gisaid.org	2020-04-11	2020-04-01	Others	NAN	2020	4	High	?	NAN	0.00208668	0.00053275	-0.00191824	0.00216245
USA/MI-MDHHS-SC20293/2020	0.083703	0.0462521	0.184573	0.674265	0.178983	0.210382	0.795513	0.165031	0.00207004	0.0277856	29410	high	0	0	EPI_ISL_447090	?	2020-04-01	North America	USA	Michigan	NAN	North America	USA	Michigan	genome	Human	B.1	GH	Michigan Department of Health and Human Services, Bureau of Laboratories	Michigan Department of Health and Human Services, Bureau of Laboratories	Blankenship HM et al	https://www.gisaid.org	2020-05-16	2020-04-01	Others	MT506565	2020	4	High	?	NAN	0.000284048	0.00100339	0.00130488	0.00216253
England/NOTT-110D8D/2020	0.0866172	0.0474317	0.18479	0.67461	0.179597	0.203975	0.794611	0.164376	0.00207004	0.0277856	29410	high	2	6.8e-05	EPI_ISL_448416	?	2020-04-12	Europe	United Kingdom	England	NAN	Europe	United Kingdom	England	genome	Human	B.1.11	G	Queens Medical Centre, Clinical Microbiology Department / DeepSeq Nottingham	COVID-19 Genomics UK (COG-UK) Consortium	Gemma Clark et al	https://www.gisaid.org	2020-05-19	2020-04-12	Others	NAN	2020	4	High	?	NAN	0.000786485	-0.000324779	-0.00263181	0.00216289
Scotland/CVR2926/2020	0.0863105	0.0451898	0.183117	0.675993	0.17934	0.204498	0.796287	0.166732	0.00207004	0.0277856	29410	high	0	0	EPI_ISL_478045	?	2020-04-22	Europe	United Kingdom	Scotland	NAN	Europe	United Kingdom	Scotland	genome	Human	B.1.11	G	West of Scotland Specialist Virology Centre, NHSGGC / MRC-University of Glasgow Centre for Virus Research	COVID-19 Genomics UK (COG-UK) Consortium	Ana da Silva Filipe et al	https://www.gisaid.org	2020-06-30	2020-04-22	Others	NAN	2020	4	High	?	NAN	0.000447365	0.0037715	-0.00222495	0.00216305
Austria/CeMM0091/2020	0.0844995	0.0476476	0.184575	0.675207	0.178485	0.209205	0.794611	0.165031	0.00207004	0.0277856	29410	high	0	0	EPI_ISL_437954	?	2020-03-25	Europe	Austria	Tyrol	Seefeld in Tirol	Europe	Austria	Tyrol	genome	Human	B.1.1	GR	Universitaetsklinik f__ Innere Medizin II Innsbruck	Bergthaler laboratory, CeMM Research Center for Molecular Medicine of the Austrian Academy of Sciences	Alexandra Popa et al	https://www.gisaid.org	2020-05-12	2020-03-25	Others	NAN	2020	3	High	67	NAN	0.00181237	-0.000105778	0.000242212	0.00216338
Austria/CeMM0153/2020	0.0844995	0.0476476	0.184575	0.675207	0.178485	0.209205	0.794611	0.165031	0.00207004	0.0277856	29410	high	0	0	EPI_ISL_437999	?	2020-03-03	Europe	Austria	Vienna	NAN	Europe	Austria	Vienna	genome	Human	B.1.1	GR	Center for Virology, Medical University of Vienna	Bergthaler laboratory, CeMM Research Center for Molecular Medicine of the Austrian Academy of Sciences	Alexandra Popa et al	https://www.gisaid.org	2020-05-12	2020-03-03	Others	NAN	2020	3	High	25	NAN	0.00181237	-0.000105778	0.000242212	0.00216338
India/MP-NCDC-4876/2020	0.083875	0.0455844	0.183951	0.675753	0.178035	0.210251	0.795771	0.165816	0.00207004	0.0277856	29410	high	8	0.000272016	EPI_ISL_436460	?	2020-04-20	Asia	India	Madhya Pradesh	NAN	Asia	India	Madhya Pradesh	genome	Human	B.1.87	G	National Centre for Disease control (NCDC)	NCDC/CSIR-IGIB	Pramod Kumar# et al	https://www.gisaid.org	2020-05-06	2020-04-20	Others	NAN	2020	4	High	11	NAN	0.000598725	0.00256975	0.00117447	0.00216363
SouthKorea/KCDC2714/2020	0.0848258	0.0476793	0.184398	0.674585	0.178871	0.208159	0.794611	0.165293	0.00207004	0.0277856	29410	high	0	0	EPI_ISL_522493	?	2020-07-12	Asia	South Korea	South Korea	NAN	Asia	South Korea	South Korea	genome	Human	B.1.1	GR	Center for Laboratory Control of Infectious Diseases, Korea Centers for Diseases Control and Prevention	Center for Laboratory Control of Infectious Diseases, Korea Centers for Diseases Control and Prevention	Junyoung Kim et al	https://www.gisaid.org	2020-08-26	2020-07-12	Others	NAN	2020	7	High	30	NAN	0.00176063	-0.000142238	-0.000311824	0.00216399
Israel/13077497/2020	0.0836916	0.0457761	0.18531	0.674398	0.179551	0.210513	0.795513	0.163984	0.00207004	0.0277856	29410	high	2	6.8e-05	EPI_ISL_447436	?	2020-04-02	Asia	Israel	South Coast District	NAN	Asia	Israel	South Coast District	genome	Human	B.1	GH	Clinical Microbiology Laboratory, Sheba Medical Center	Stern Lab	Stern Lab et al	https://www.gisaid.org	2020-05-17	2020-04-02	Others	NAN	2020	4	High	68	NAN	-0.000884639	0.00083743	0.00151697	0.00216426
England/20132021004/2020	0.0848164	0.0457567	0.185793	0.673552	0.178603	0.208159	0.795513	0.163068	0.00207004	0.0277856	29410	high	1	3.4e-05	EPI_ISL_423741	?	2020-03-24	Europe	United Kingdom	England	NAN	Europe	United Kingdom	England	genome	Human	B.1.13	GH	Respiratory Virus Unit, Microbiology Services Colindale, Public Health England	Respiratory Virus Unit, Microbiology Services Colindale, Public Health England	Monica Galiano et al	https://www.gisaid.org	2020-04-12	2020-03-24	Others	NAN	2020	3	High	75	NAN	-0.00160553	-3.48e-05	-3.05e-06	0.00216426
USA/FL-BPHL-0555/2020	0.0836006	0.046477	0.184689	0.675466	0.179764	0.210643	0.795384	0.164507	0.00207004	0.0277856	29410	high	0	0	EPI_ISL_508758	?	2020-06-30	North America	USA	Florida	NAN	North America	USA	Florida	genome	Human	B.1	GH	Florida Bureau of Public Health Laboratories	Florida Bureau of Public Health Laboratories	Sarah Schmedes et al	https://www.gisaid.org	2020-08-04	2020-06-30	Others	MT834695	2020	6	High	?	NAN	0.000602164	0.00113566	0.00159	0.00216452
Sweden/20-07921/2020	0.0839805	0.045954	0.184227	0.674182	0.178237	0.209859	0.795513	0.165554	0.00207004	0.0277856	29410	high	0	0	EPI_ISL_452240	?	2020-04-24	Europe	Sweden	Stockholm	NAN	Europe	Sweden	Stockholm	genome	Human	B.1	GH	Huddinge VC	The Public Health Agency of Sweden	Anders Johansson et al	https://www.gisaid.org	2020-05-27	2020-04-24	Others	NAN	2020	4	High	65	NAN	0.000319841	0.00149427	0.00087369	0.00216474
France/OCC-6/2020	0.0853551	0.0460063	0.186564	0.674136	0.178433	0.206721	0.795513	0.162413	0.00207004	0.0277856	29410	high	0	0	EPI_ISL_434621	?	2020-03-20	Europe	France	Occitanie	NAN	Europe	France	Occitanie	genome	Human	B.1	G	CHU Purpan - Laboratoire de Virologie - Institut F____atif de Biologie	Laboratoire de virologie - _cole Nationale V____inaire de Toulouse	Guillaume Croville et al	https://www.gisaid.org	2020-04-30	2020-03-20	Others	NAN	2020	3	High	?	NAN	-0.00198034	-0.000875208	-0.000522925	0.00216494
France/OCC-18/2020	0.0853551	0.0460063	0.186564	0.674136	0.178433	0.206721	0.795513	0.162413	0.00207004	0.0277856	29410	high	0	0	EPI_ISL_434633	?	2020-04-09	Europe	France	Occitanie	NAN	Europe	France	Occitanie	genome	Human	B.1	G	CHU Purpan - Laboratoire de Virologie - Institut F____atif de Biologie	Laboratoire de virologie - _cole Nationale V____inaire de Toulouse	Guillaume Croville et al	https://www.gisaid.org	2020-04-30	2020-04-09	Others	NAN	2020	4	High	97	NAN	-0.00198034	-0.000875208	-0.000522925	0.00216494
France/OCC-8/2020	0.0853551	0.0460063	0.186564	0.674136	0.178433	0.206721	0.795513	0.162413	0.00207004	0.0277856	29410	high	0	0	EPI_ISL_434623	?	2020-03-20	Europe	France	Occitanie	NAN	Europe	France	Occitanie	genome	Human	B.1	G	CHU Purpan - Laboratoire de Virologie - Institut F____atif de Biologie	Laboratoire de virologie - _cole Nationale V____inaire de Toulouse	Guillaume Croville et al	https://www.gisaid.org	2020-04-30	2020-03-20	Others	NAN	2020	3	High	?	NAN	-0.00198034	-0.000875208	-0.000522925	0.00216494
England/OXON-B2B48/2020	0.084804	0.0476773	0.184256	0.674987	0.178464	0.208159	0.794611	0.165554	0.00207004	0.0277856		high	0	0	EPI_ISL_534796	?	2020-04-10	Europe	United Kingdom	England		Europe	United Kingdom	England	genome	Human	B.1.1	GR	Oxford Viromics, NDM, University of Oxford; Oxford University Hospitals; Basingstoke and North Hampshire Hospital	COVID-19 Genomics UK (COG-UK) Consortium	Tanya Golubchik et al	https://www.gisaid.org	2020-09-14	2020-04-10	Others		2020	4	High	?	?	0.00202941	8.13e-05	-0.000261565	0.002165
England/OXON-AC8D1/2020	0.084804	0.0476773	0.184256	0.674987	0.178464	0.208159	0.794611	0.165554	0.00207004	0.0277856	29410	high	0	0	EPI_ISL_448491	?	2020-04-05	Europe	United Kingdom	England	NAN	Europe	United Kingdom	England	genome	Human	B.1.1	GR	Oxford Viromics, NDM, University of Oxford; Oxford University Hospitals; Basingstoke and North Hampshire Hospital	COVID-19 Genomics UK (COG-UK) Consortium	Tanya Golubchik et al	https://www.gisaid.org	2020-05-19	2020-04-05	Others	NAN	2020	4	High	?	NAN	0.00202941	8.13e-05	-0.000261565	0.002165
Brazil/RJ-477i/2020	0.0850065	0.0473146	0.184654	0.673891	0.178684	0.207636	0.794611	0.164769	0.00207004	0.0277856	29410	high	0	0	EPI_ISL_427301	?	2020-03-11	South America	Brazil	Rio de Janeiro	NAN	South America	Brazil	Rio de Janeiro	genome	Human	B.1.1	GR	Instituto Oswaldo Cruz FIOCRUZ - Laboratory of Respiratory Viruses and Measles (LVRS)	Instituto Oswaldo Cruz FIOCRUZ - Laboratory of Respiratory Viruses and Measles (LVRS)	Paola Resende et al	https://www.gisaid.org	2020-04-18	2020-03-11	Others	NAN	2020	3	High	48	NAN	0.00100358	-0.000292428	-0.000561471	0.00216545
Brazil/RJ-477/2020	0.0850065	0.0473146	0.184654	0.673891	0.178684	0.207636	0.794611	0.164769	0.00207004	0.0277856	29410	high	0	0	EPI_ISL_427300	?	2020-03-11	South America	Brazil	Rio de Janeiro	NAN	South America	Brazil	Rio de Janeiro	genome	Human	B.1.1	GR	Instituto Oswaldo Cruz FIOCRUZ - Laboratory of Respiratory Viruses and Measles (LVRS)	Instituto Oswaldo Cruz FIOCRUZ - Laboratory of Respiratory Viruses and Measles (LVRS)	Paola Resende et al	https://www.gisaid.org	2020-04-18	2020-03-11	Others	NAN	2020	3	High	48	NAN	0.00100358	-0.000292428	-0.000561471	0.00216545
England/LIVE-A25D4/2020	0.0850065	0.0473146	0.184654	0.673891	0.178684	0.207636	0.794611	0.164769	0.00207004	0.0277856	29410	high	0	0	EPI_ISL_499999	?	2020-05-19	Europe	United Kingdom	England	NAN	Europe	United Kingdom	England	genome	Human	B.1.1	GR	Liverpool Clinical Laboratories	COVID-19 Genomics UK (COG-UK) Consortium	Sam Haldenby et al	https://www.gisaid.org	2020-07-28	2020-05-19	Others	NAN	2020	5	High	?	NAN	0.00100358	-0.000292428	-0.000561471	0.00216545
England/QEUH-53C7F2/2020	0.0850065	0.0473146	0.184654	0.673891	0.178684	0.207636	0.794611	0.164769	0.00207004	0.0277856		high	0	0	EPI_ISL_532265	?	2020-05-18	Europe	United Kingdom	England		Europe	United Kingdom	England	genome	Human	B.1.1	GR	Lighthouse Lab in Glasgow	Wellcome Sanger Institute for the COVID-19 Genomics UK Consortium	Harper VanSteenhouse et al	https://www.gisaid.org	2020-09-11	2020-05-18	Others		2020	5	High	?	?	0.00100358	-0.000292428	-0.000561471	0.00216545
England/NORT-284460/2020	0.0849944	0.0449385	0.186568	0.67595	0.179612	0.207636	0.796287	0.162413	0.00207004	0.0277856	29410	high	0	0	EPI_ISL_488674	?	2020-03-20	Europe	United Kingdom	England	NAN	Europe	United Kingdom	England	genome	Human	B.2	V	NU-OMICS DNA Sequencing research facility, Northumbria University	Wellcome Sanger Institute for the COVID-19 Genomics UK Consortium	Chris Duncan et al	https://www.gisaid.org	2020-07-14	2020-03-20	Others	NAN	2020	3	High	?	NAN	-0.00270452	0.000810529	0.000256223	0.00216551
Thailand/Bangkok-CONI-0133/2020	0.0852543	0.0460364	0.185731	0.674052	0.18048	0.206982	0.795513	0.163199	0.00207004	0.0275049	29410	high	0	0	EPI_ISL_455927	?	2020-03-13	Asia	Thailand	Bangkok	NAN	Asia	Thailand	Bangkok	genome	Human	B.6	O	Ramathibodi Hospital	COVID-19 Network Investigations (CONI) Alliance	Elizabeth Batty et al	https://www.gisaid.org	2020-06-01	2020-03-13	Others	NAN	2020	3	High	?	NAN	-0.00145001	7.5e-05	-0.000571478	0.00216575
USA/ID-UW-3335/2020	0.0842222	0.0444057	0.185049	0.674459	0.17856	0.209597	0.796545	0.164115	0.00207004	0.0277856	29410	high	0	0	EPI_ISL_490994	?	2020-03-25	North America	USA	Idaho	NAN	North America	USA	Idaho	genome	Human	B.1.2	GH	UW Virology Lab	UW Virology Lab	Pavitra Roychoudhury et al	https://www.gisaid.org	2020-07-15	2020-03-25	Others	NAN	2020	3	High	?	NAN	-0.00197304	0.00224696	0.000856158	0.00216582
USA/WA-S943/2020	0.0838181	0.0464439	0.184987	0.674159	0.179237	0.210382	0.795384	0.164115	0.00207004	0.0277856	29410	high	0	0	EPI_ISL_463433	?	2020-04-27	North America	USA	Washington	Snohomish County	North America	USA	Washington	genome	Human	B.1.21	GH	Washington State Department of Health	Seattle Flu Study	Chu et al et al	https://www.gisaid.org	2020-06-10	2020-04-27	Others	MT642184	2020	4	High	?	NAN	3.1e-05	0.00041337	0.00120534	0.00216584
USA/OR-PROV-002/2020	0.0858639	0.0451293	0.186425	0.674178	0.178446	0.205675	0.796287	0.162544	0.00207004	0.0277856	29410	high	0	0	EPI_ISL_482293	?	2020-04-01	North America	USA	Oregon	NAN	North America	USA	Oregon	genome	Human	B.2.1	V	Providence St. Joseph Health Molecular Genomics Laboratory	Providence St. Joseph Health Molecular Genomics Laboratory	Alexa K Dowdell et al	https://www.gisaid.org	2020-07-03	2020-04-01	Others	NAN	2020	4	High	?	NAN	-0.00280583	5.24e-05	-0.00117003	0.00216609
England/CAMB-7DF4D/2020	0.0843099	0.0475791	0.184564	0.67513	0.179265	0.209597	0.794611	0.165031	0.00207004	0.0277856	29410	high	0	0	EPI_ISL_441602	?	2020-04-06	Europe	United Kingdom	England	NAN	Europe	United Kingdom	England	genome	Human	B.1.1	GR	Department of Pathology, University of Cambridge	Wellcome Sanger Institute for the COVID-19 Genomics UK Consortium	Luke W Meredith et al	https://www.gisaid.org	2020-05-12	2020-04-06	Others	NAN	2020	4	High	?	NAN	0.00167547	3.39e-05	0.000489724	0.0021661
Wales/PHWC-16A0B8/2020	0.0852468	0.0437251	0.184569	0.675107	0.17919	0.206982	0.79706	0.165031	0.00207004	0.0277856		high	0	0	EPI_ISL_535198	?	2020-09-05	Europe	United Kingdom	Wales		Europe	United Kingdom	Wales	genome	Human	B.1.79	G	Wales Specialist Virology Centre Sequencing lab: Pathogen Genomics Unit	COVID-19 Genomics UK (COG-UK) Consortium	Catherine Moore et al	https://www.gisaid.org	2020-09-14	2020-09-05	Others		2020	9	High	?	?	-0.00231578	0.00352918	-0.000499364	0.00216654
Wales/PHWC-16A12E/2020	0.0852468	0.0437251	0.184569	0.675107	0.17919	0.206982	0.79706	0.165031	0.00207004	0.0277856		high	0	0	EPI_ISL_535204	?	2020-09-04	Europe	United Kingdom	Wales		Europe	United Kingdom	Wales	genome	Human	B.1.79	G	Wales Specialist Virology Centre Sequencing lab: Pathogen Genomics Unit	COVID-19 Genomics UK (COG-UK) Consortium	Catherine Moore et al	https://www.gisaid.org	2020-09-14	2020-09-04	Others		2020	9	High	?	?	-0.00231578	0.00352918	-0.000499364	0.00216654
England/NORT-296B84/2020	0.084691	0.0443126	0.185546	0.675799	0.177978	0.208551	0.796931	0.163591	0.00207004	0.0277856	29410	high	0	0	EPI_ISL_488120	?	2020-04-28	Europe	United Kingdom	England	NAN	Europe	United Kingdom	England	genome	Human	B.3	L	NU-OMICS DNA Sequencing research facility, Northumbria University	Wellcome Sanger Institute for the COVID-19 Genomics UK Consortium	Chris Duncan et al	https://www.gisaid.org	2020-07-14	2020-04-28	Others	NAN	2020	4	High	?	NAN	-0.00220896	0.00217959	0.000491101	0.00216658
Finland/29M36S1/2020	0.0846398	0.0477178	0.184557	0.674949	0.178629	0.208551	0.794611	0.165031	0.00207004	0.0277856	29410	high	0	0	EPI_ISL_481644	?	2020-03-29	Europe	Finland	Uusimaa	NAN	Europe	Finland	Uusimaa	genome	Human	B.1.1	GR	Department of Virology and Immunology, University of Helsinki and Helsinki University Hospital, Huslab Finland	Department of Virology, Faculty of Medicine, University of Helsinki, Helsinki, Finland	Teemu Smura et al	https://www.gisaid.org	2020-07-03	2020-03-29	Others	NAN	2020	3	High	45	NAN	0.00179941	-0.000228574	1.28e-05	0.00216674
Australia/WA94/2020	0.0854735	0.0456346	0.186557	0.674045	0.178624	0.20659	0.795771	0.162413	0.00207004	0.0277856	29406	high	0	0	EPI_ISL_512747	?	2020-04-02	Oceania	Australia	Western Australia	NAN	Oceania	Australia	Western Australia	genome	Human	A.2	O	PathWest Laboratory Medicine WA	PathWest Laboratory Medicine WA Microbial Surveillance Unit	PathWest Laboratory Medicine WA Microbial Surveillance Unit et al	https://www.gisaid.org	2020-08-12	2020-04-02	Others	NAN	2020	4	High	44	NAN	-0.0024069	-0.000540033	-0.000669009	0.00216696
Singapore/389/2020	0.0863113	0.0460436	0.184253	0.674385	0.180648	0.204498	0.795513	0.165554	0.00207004	0.0275049	29410	high	0	0	EPI_ISL_469138	?	2020-04-17	Asia	Singapore	Singapore	NAN	Asia	Singapore	Singapore	genome	Human	B.6	O	National Public Health Laboratory, National Centre for Infectious Diseases	National Public Health Laboratory, National Centre for Infectious Diseases	Mak TM et al	https://www.gisaid.org	2020-06-17	2020-04-17	Others	NAN	2020	4	High	39	NAN	-0.000240103	0.00153066	-0.00225742	0.00216702
India/GJ-GBRC273b/2020	0.0870435	0.0457072	0.184632	0.674043	0.178235	0.202406	0.795642	0.164769	0.00207004	0.0277856	29410	high	0	0	EPI_ISL_483873	?	2020-06-13	Asia	India	Gujarat	Choryasi	Asia	India	Gujarat	genome	Human	A	S	Department of Microbiology, Government Medical College, Surat	Gujarat Biotechnology Research Centre	Labdhi Pandya et al	https://www.gisaid.org	2020-07-08	2020-06-13	Others	NAN	2020	6	High	60	NAN	-0.000828804	0.00109044	-0.00318414	0.00216707
SouthAfrica/KRISP-0527/2020	0.0851203	0.0465105	0.185232	0.673649	0.17795	0.207374	0.795255	0.163984	0.00207004	0.0277856	29410	high	0	0	EPI_ISL_498073	?	2020-07-14	Africa	South Africa	KwaZulu-Natal	Harry Gwala	Africa	South Africa	KwaZulu-Natal	genome	Human	B.1	G	NHLS-IALCH	KRISP, KZN Research Innovation and Sequencing Platform	Giandhari J et al	https://www.gisaid.org	2020-07-26	2020-07-14	Others	NAN	2020	7	High	40	NAN	-0.000302465	-0.000252757	-0.00056844	0.00216733
SaudiArabia/KAUST-JEDDAH913/2020	0.0848505	0.0473772	0.184927	0.673968	0.178995	0.208159	0.794611	0.164115	0.00207004	0.0277856	29410	high	0	0	EPI_ISL_513046	?	2020-04-06	Asia	Saudi Arabia	Jeddah	NAN	Asia	Saudi Arabia	Jeddah	genome	Human	B.1.1	O	Pathogen Genomics Lab King Abdullah University of Science and Technology(KAUST)	Pathogen Genomics Lab King Abdullah University of Science and Technology(KAUST)	Rahul P Salunke et al	https://www.gisaid.org	2020-08-12	2020-04-06	Others	NAN	2020	4	High	73	NAN	0.000827824	-0.000547109	-0.000291417	0.00216735
Singapore/174/2020	0.0850164	0.0454035	0.185777	0.673484	0.179111	0.207636	0.795771	0.163068	0.00207004	0.0277856	29410	high	0	0	EPI_ISL_462292	?	2020-03-17	Asia	Singapore	Singapore	NAN	Asia	Singapore	Singapore	genome	Human	A.5	S	National Public Health Laboratory, National Centre for Infectious Diseases	National Public Health Laboratory, National Centre for Infectious Diseases	Mak TM et al	https://www.gisaid.org	2020-06-08	2020-03-17	Others	NAN	2020	3	High	52	NAN	-0.00205204	0.000324561	-0.000260694	0.00216745
England/CAMB-74368/2020	0.0848938	0.0475073	0.184891	0.674125	0.179212	0.207897	0.794611	0.164246	0.00207004	0.0277856	29410	high	0	0	EPI_ISL_425281	?	2020-03-30	Europe	United Kingdom	England	NAN	Europe	United Kingdom	England	genome	Human	B.1.1	GR	Department of Pathology, University of Cambridge	COVID-19 Genomics UK (COG-UK) Consortium	Luke W Meredith et al	https://www.gisaid.org	2020-04-14	2020-03-30	Others	NAN	2020	3	High	31	NAN	0.000992938	-0.000565938	-0.00034818	0.00216749
England/SHEF-D2456/2020	0.0867241	0.0459343	0.184115	0.675524	0.180614	0.203583	0.795513	0.165685	0.00207004	0.0275049		high	2	6.8e-05	EPI_ISL_535099	?	2020-05-27	Europe	United Kingdom	England		Europe	United Kingdom	England	genome	Human	B.1.1	GR	Virology Department, Sheffield Teaching Hospitals NHS Foundation Trust/Department of Infection, Immunity and Cardiovascular Disease, The Medical School, University of Sheffield	COVID-19 Genomics UK (COG-UK) Consortium	Thushan de Silva et al	https://www.gisaid.org	2020-09-14	2020-05-27	Others		2020	5	High	?	?	-2.93e-05	0.00208198	-0.0026942	0.00216765
USA/CA-SR0106/2020	0.084034	0.0450406	0.183575	0.67527	0.179462	0.209859	0.796287	0.166209	0.00207004	0.0277856	29410	high	0	0	EPI_ISL_445102	?	2020-03-14	North America	USA	California	San Diego	North America	USA	California	genome	Human	A.1	S	UC San Diego Center for Advanced Laboratory Medicine	Andersen lab at Scripps Research	SEARCH Alliance San Diego with David Pride et al	https://www.gisaid.org	2020-05-15	2020-03-14	Others	NAN	2020	3	High	?	NAN	8.75e-05	0.00341484	0.000862306	0.0021677
Wales/PHWC-169EA0/2020	0.0851598	0.0443572	0.185341	0.676025	0.177694	0.207244	0.796802	0.163984	0.00207004	0.0279259		high	0	0	EPI_ISL_529708	?	2020-08-29	Europe	United Kingdom	Wales		Europe	United Kingdom	Wales	genome	Human	B.1.79	G	Wales Specialist Virology Centre Sequencing lab: Pathogen Genomics Unit	COVID-19 Genomics UK (COG-UK) Consortium	Catherine Moore et al	https://www.gisaid.org	2020-09-10	2020-08-29	Others		2020	8	High	?	?	-0.00197367	0.0023445	-0.000157956	0.00216779
England/CAMB-80E95/2020	0.0850278	0.0474458	0.183797	0.674538	0.179273	0.207505	0.794611	0.166078	0.00207004	0.0277856	29410	high	5	0.00017001	EPI_ISL_444439	?	2020-04-16	Europe	United Kingdom	England	NAN	Europe	United Kingdom	England	genome	Human	B.1.1.10	GR	Department of Pathology, University of Cambridge	COVID-19 Genomics UK (COG-UK) Consortium	Luke W Meredith et al	https://www.gisaid.org	2020-05-13	2020-04-16	Others	NAN	2020	4	High	?	NAN	0.00197444	0.000661308	-0.000695691	0.00216806
France/OCC-17/2020	0.0846431	0.0459209	0.186573	0.674454	0.178484	0.208551	0.795513	0.162413	0.00207004	0.0277856	29410	high	0	0	EPI_ISL_434632	?	2020-04-09	Europe	France	Occitanie	NAN	Europe	France	Occitanie	genome	Human	B.1	G	CHU Purpan - Laboratoire de Virologie - Institut F____atif de Biologie	Laboratoire de virologie - _cole Nationale V____inaire de Toulouse	Guillaume Croville et al	https://www.gisaid.org	2020-04-30	2020-04-09	Others	NAN	2020	4	High	89	NAN	-0.00188798	-0.000654339	0.000484678	0.00216841
India/MH-NIV-12024/2020	0.0843229	0.0453594	0.185865	0.674025	0.1796	0.209597	0.796029	0.163068	0.00207004	0.0277856	29404	high	0	0	EPI_ISL_452200	?	2020-04-20	Asia	India	Maharashtra	NAN	Asia	India	Maharashtra	genome	Human	B.1.1.32	GR	NIV Influenza	NIV Influenza	Potdar V et al	https://www.gisaid.org	2020-05-27	2020-04-20	Others	NAN	2020	4	High	98	NAN	-0.00199171	0.000542603	0.000761041	0.0021685
Australia/VIC171/2020	0.0855188	0.0451409	0.18681	0.674657	0.178956	0.206459	0.796287	0.162021	0.00207004	0.0277856	29410	high	0	0	EPI_ISL_419868	?	2020-03-18	Oceania	Australia	Victoria	NAN	Oceania	Australia	Victoria	genome	Human	B.2.1	V	Victorian Infectious Diseases Reference Laboratory (VIDRL)	Victorian Infectious Diseases Reference Laboratory and Microbiological Diagnostic Unit Public Health Laboratory, Doherty Institute	Caly L. et al	https://www.gisaid.org	2020-04-03	2020-03-18	Others	MT451074	2020	3	High	63	NAN	-0.0030288	-0.000104685	-0.000570553	0.00216871
NorthernIreland/NIRE-10329D/2020	0.0848298	0.0476117	0.184105	0.674638	0.179041	0.208159	0.794611	0.165685	0.00207004	0.0277856	29410	high	0	0	EPI_ISL_489311	?	2020-04-21	Europe	United Kingdom	Northern Ireland	NAN	Europe	United Kingdom	Northern Ireland	genome	Human	B.1.1	GR	Regional Virus Laboratory, Belfast Health and Social Care Trust	Wellcome Sanger Institute for the COVID-19 Genomics UK Consortium	Conall McCaughey et al	https://www.gisaid.org	2020-07-14	2020-04-21	Others	NAN	2020	4	High	?	NAN	0.00194735	0.000234032	-0.000365481	0.00216881
USA/AZ-TG269027/2020	0.0840657	0.0449896	0.184992	0.674094	0.178412	0.209859	0.796287	0.164115	0.00207004	0.0277856	29410	high	0	0	EPI_ISL_426520	?	2020-03-20	North America	USA	Arizona	NAN	North America	USA	Arizona	genome	Human	B.1	GH	TGen North	TGen North	Jolene Bowers et al	https://www.gisaid.org	2020-04-17	2020-03-20	Others	NAN	2020	3	High	?	NAN	-0.00138152	0.00164244	0.000971132	0.00216885
USA/AZ-TG269290/2020	0.0840657	0.0449896	0.184992	0.674094	0.178412	0.209859	0.796287	0.164115	0.00207004	0.0277856	29410	high	0	0	EPI_ISL_426522	?	2020-03-20	North America	USA	Arizona	NAN	North America	USA	Arizona	genome	Human	B.1	GH	TGen North	TGen North	Jolene Bowers et al	https://www.gisaid.org	2020-04-17	2020-03-20	Others	NAN	2020	3	High	?	NAN	-0.00138152	0.00164244	0.000971132	0.00216885
Spain/MD-003660/2020	0.0853897	0.0461652	0.183374	0.676047	0.180356	0.206721	0.795513	0.16647	0.00207004	0.0275049	29410	high	0	0	EPI_ISL_467222	?	2020-04-01	Europe	Spain	Madrid	NAN	Europe	Spain	Madrid	genome	Human	B.1.5	G	Hospital General Universitario Gregorio Mara___n	SeqCOVID-SPAIN consortium/IBV(CSIC)	Laura P__ez-Lago et al	https://www.gisaid.org	2020-06-12	2020-04-01	Others	NAN	2020	4	High	81	NAN	0.00123183	0.00279766	-0.000997021	0.00216887
Scotland/CVR2934/2020	0.0870545	0.0452169	0.185021	0.674556	0.18014	0.202406	0.796287	0.164115	0.00207004	0.0275049	29410	high	4	0.000136008	EPI_ISL_461598	?	2020-04-22	Europe	United Kingdom	Scotland	NAN	Europe	United Kingdom	Scotland	genome	Human	B.1.11	G	West of Scotland Specialist Virology Centre, NHSGGC / MRC-University of Glasgow Centre for Virus Research	COVID-19 Genomics UK (COG-UK) Consortium	Ana da Silva Filipe et al	https://www.gisaid.org	2020-06-06	2020-04-22	Others	NAN	2020	4	High	?	NAN	-0.0017732	0.00151694	-0.0030239	0.00216888
Austria/CeMM0037/2020	0.0835462	0.0464456	0.185112	0.675348	0.178351	0.210774	0.795384	0.163984	0.00207004	0.0277856	29410	high	4	0.000136008	EPI_ISL_437926	?	2020-03-09	Europe	Austria	Tyrol	Ischgl	Europe	Austria	Tyrol	genome	Human	B.1	GH	Institut f__ Virologie am Department f__ Hygiene, Mikrobiologie und Public Health	Bergthaler laboratory, CeMM Research Center for Molecular Medicine of the Austrian Academy of Sciences	Alexandra Popa et al	https://www.gisaid.org	2020-05-12	2020-03-09	Others	NAN	2020	3	High	44	NAN	0.000342868	0.000589686	0.00174071	0.00216904
England/LIVE-A9142/2020	0.0855943	0.0459397	0.185306	0.673689	0.177669	0.206459	0.795513	0.163984	0.00207004	0.0279259	29410	high	0	0	EPI_ISL_517266	?	2020-03-25	Europe	United Kingdom	England	NAN	Europe	United Kingdom	England	genome	Human	B.1	G	Liverpool Clinical Laboratories	COVID-19 Genomics UK (COG-UK) Consortium	Sam Haldenby et al	https://www.gisaid.org	2020-08-24	2020-03-25	Others	NAN	2020	3	High	?	NAN	-0.000974681	0.000159781	-0.00114799	0.00216912
Malaysia/2735/2020	0.084115	0.0458424	0.185723	0.676052	0.180238	0.209728	0.795513	0.163199	0.00207004	0.0275049	29410	high	0	0	EPI_ISL_501195	?	2020-03-28	Asia	Malaysia	Kuala Lumpur	NAN	Asia	Malaysia	Kuala Lumpur	genome	Human	B.6	O	Department of Medical Microbiology, University Malaya Medical Centre	Department of Medical Microbiology, Faculty of Medicine, University of Malaya	Yoong Min CHONG et al	https://www.gisaid.org	2020-07-31	2020-03-28	Others	NAN	2020	3	High	25	NAN	-0.000958507	0.000929329	0.00121727	0.00216946
England/BRIS-133012/2020	0.0854096	0.0448515	0.186438	0.676167	0.179771	0.206721	0.796287	0.162544	0.00207004	0.0277856	29410	high	0	0	EPI_ISL_511973	?	2020-06-22	Europe	United Kingdom	England	NAN	Europe	United Kingdom	England	genome	Human	B.2	V	PHE South West Regional Laboratory, National Infection Service	Wellcome Sanger Institute for the COVID-19 Genomics UK Consortium	Stephanie Hutchings et al	https://www.gisaid.org	2020-08-10	2020-06-22	Others	NAN	2020	6	High	?	NAN	-0.00271202	0.00106989	-0.0002974	0.00216947
England/BRIS-132F61/2020	0.0854096	0.0448515	0.186438	0.676167	0.179771	0.206721	0.796287	0.162544	0.00207004	0.0277856	29410	high	0	0	EPI_ISL_511980	?	2020-06-20	Europe	United Kingdom	England	NAN	Europe	United Kingdom	England	genome	Human	B.2	V	PHE South West Regional Laboratory, National Infection Service	Wellcome Sanger Institute for the COVID-19 Genomics UK Consortium	Stephanie Hutchings et al	https://www.gisaid.org	2020-08-10	2020-06-20	Others	NAN	2020	6	High	?	NAN	-0.00271202	0.00106989	-0.0002974	0.00216947
Wuhan/HB-WH4-195/2020	0.0852146	0.0458348	0.184506	0.676097	0.180979	0.206982	0.795513	0.165162	0.00207004	0.0272242	29410	high	0	0	EPI_ISL_454949	?	2020-03-22	Asia	China	Hubei	Wuhan	Asia	China	Hubei	genome	Human	B	L	Wuhan Chain Medical Labs (CMLabs)	State Key Laboratory of Biotherapy of Sichuan University	Baowen Du et al	https://www.gisaid.org	2020-05-29	2020-03-22	Others	NAN	2020	3	High	?	NAN	-0.000139252	0.00211142	-0.000504859	0.00216966
USA/CT-UW-6569/2020	0.0836022	0.0451872	0.184718	0.674831	0.179614	0.210643	0.796287	0.164507	0.00207004	0.0277856	29410	high	0	0	EPI_ISL_437868	?	2020-04-02	North America	USA	Connecticut	NAN	North America	USA	Connecticut	genome	Human	B.1	GH	UW Virology Lab	UW Virology Lab	Pavitra Roychoudhury et al	https://www.gisaid.org	2020-05-11	2020-04-02	Others	MT461664	2020	4	High	?	NAN	-0.000834617	0.00209567	0.00161201	0.00216969
England/LOND-D3B6F/2020	0.0851772	0.0454104	0.186846	0.674674	0.17928	0.207244	0.795771	0.162021	0.00207004	0.0277856	29410	high	0	0	EPI_ISL_449632	?	2020-04-04	Europe	United Kingdom	England	NAN	Europe	United Kingdom	England	genome	Human	B.2.1	V	University College London, Great Ormond Street Hospital for Children NHS Foundation Trust, Imperial College Healthcare NHS Trust	COVID-19 Genomics UK (COG-UK) Consortium	Sergi Castellano et al	https://www.gisaid.org	2020-05-19	2020-04-04	Others	NAN	2020	4	High	?	NAN	-0.00277057	-0.000329968	-0.000120235	0.0021697
England/LOND-1260FEE/2020	0.0851772	0.0454104	0.186846	0.674674	0.17928	0.207244	0.795771	0.162021	0.00207004	0.0277856	29410	high	0	0	EPI_ISL_524688	?	2020-04-04	Europe	United Kingdom	England	NAN	Europe	United Kingdom	England	genome	Human	B.2.1	V	North West London Pathology, Imperial College Healthcare NHS Trust	Wellcome Sanger Institute for the COVID-19 Genomics UK Consortium	Ling Li et al	https://www.gisaid.org	2020-08-28	2020-04-04	Others	NAN	2020	8	High	?	?	-0.00277057	-0.000329968	-0.000120235	0.0021697
Wales/PHWC-160B66/2020	0.0843748	0.0462195	0.183132	0.674992	0.178638	0.209336	0.795513	0.166732	0.00207004	0.0277856	29410	high	0	0	EPI_ISL_473020	?	2020-04-16	Europe	United Kingdom	Wales	NAN	Europe	United Kingdom	Wales	genome	Human	B.1.44	GH	Wales Specialist Virology Centre Sequencing lab: Pathogen Genomics Unit	COVID-19 Genomics UK (COG-UK) Consortium	Catherine Moore et al	https://www.gisaid.org	2020-06-23	2020-04-16	Others	NAN	2020	4	High	?	NAN	0.00163517	0.00255621	0.000196981	0.00217006
England/201360220/2020	0.0857875	0.04492	0.183406	0.675365	0.180284	0.206067	0.796287	0.166339	0.00207004	0.0275049	29410	high	10	0.00034002	EPI_ISL_423250	?	2020-03-25	Europe	United Kingdom	England	NAN	Europe	United Kingdom	England	genome	Human	B.2.1	V	Respiratory Virus Unit, Microbiology Services Colindale, Public Health England	Respiratory Virus Unit, Microbiology Services Colindale, Public Health England	Monica Galiano et al	https://www.gisaid.org	2020-04-12	2020-03-25	Others	NAN	2020	3	High	77	NAN	-0.000246887	0.00368172	-0.00152039	0.00217007
USA/FL-BPHL-0960/2020	0.083666	0.0450109	0.185083	0.675881	0.178452	0.210513	0.796287	0.164115	0.00207004	0.0277856	29410	high	0	0	EPI_ISL_517850	?	2020-07-09	North America	USA	Florida	NAN	North America	USA	Florida	genome	Human	B.1	GH	Florida Bureau of Public Health Laboratories	Florida Bureau of Public Health Laboratories	Sarah Schmedes et al	https://www.gisaid.org	2020-08-24	2020-07-09	Others	NAN	2020	7	High	?	NAN	-0.000968812	0.00211309	0.00173914	0.00217019
USA/NY-NYUMC358/2020	0.0837077	0.0464055	0.184457	0.674399	0.178706	0.210382	0.795513	0.165162	0.00207004	0.0277856	29410	high	0	0	EPI_ISL_430385	?	2020-04-08	North America	USA	New York	Brooklyn	North America	USA	New York	genome	Human	B.1	GH	NYU Langone Health	Departments of Pathology and Medicine, New York University School of Medicine	Maria Aguero-Rosenfeld et al	https://www.gisaid.org	2020-04-26	2020-04-08	Others	NAN	2020	4	High	80	NAN	0.00060251	0.00098469	0.00128085	0.00217032
England/LIVE-9F640/2020	0.0848798	0.0475751	0.185429	0.674399	0.179297	0.208028	0.794611	0.163722	0.00207004	0.0277856	29410	high	1	3.4e-05	EPI_ISL_471993	?	2020-04-22	Europe	United Kingdom	England	NAN	Europe	United Kingdom	England	genome	Human	B.1.1	GR	Liverpool Clinical Laboratories	COVID-19 Genomics UK (COG-UK) Consortium	Sam Haldenby et al	https://www.gisaid.org	2020-06-23	2020-04-22	Others	NAN	2020	4	High	?	NAN	0.000633415	-0.00104925	-0.000192858	0.00217036
England/20179044604/2020	0.0855676	0.0449237	0.185336	0.674889	0.180861	0.206459	0.796287	0.163984	0.00207004	0.0272242		high	1	3.4e-05	EPI_ISL_527354	?	2020-04-24	Europe	United Kingdom	England		Europe	United Kingdom	England	genome	Human	B.1	G	Respiratory Virus Unit, Microbiology Services Colindale, Public Health England	Respiratory Virus Unit, Microbiology Services Colindale, Public Health England	PHE Covid Sequencing Team et al	https://www.gisaid.org	2020-09-03	2020-04-24	Others		2020	4	High	73	Male	-0.00210748	0.00175935	-0.000893857	0.00217043
Singapore/391/2020	0.0862733	0.0458083	0.185575	0.674078	0.180429	0.204629	0.795513	0.163591	0.00207004	0.0275049	29410	high	0	0	EPI_ISL_469140	?	2020-04-17	Asia	Singapore	Singapore	NAN	Asia	Singapore	Singapore	genome	Human	B.6	O	National Public Health Laboratory, National Centre for Infectious Diseases	National Public Health Laboratory, National Centre for Infectious Diseases	Mak TM et al	https://www.gisaid.org	2020-06-17	2020-04-17	Others	NAN	2020	4	High	32	NAN	-0.00169388	0.000372355	-0.00195931	0.00217062
Singapore/387/2020	0.0862733	0.0458083	0.185575	0.674078	0.180429	0.204629	0.795513	0.163591	0.00207004	0.0275049	29410	high	0	0	EPI_ISL_469136	?	2020-04-17	Asia	Singapore	Singapore	NAN	Asia	Singapore	Singapore	genome	Human	B.6	O	National Public Health Laboratory, National Centre for Infectious Diseases	National Public Health Laboratory, National Centre for Infectious Diseases	Mak TM et al	https://www.gisaid.org	2020-06-17	2020-04-17	Others	NAN	2020	4	High	44	NAN	-0.00169388	0.000372355	-0.00195931	0.00217062
Switzerland/220058_700_F01/2020	0.0855264	0.0438943	0.185159	0.67445	0.17872	0.206459	0.79706	0.163984	0.00207004	0.0277856	29410	high	0	0	EPI_ISL_512028	?	2020-07-24	Europe	Switzerland	Bern	NAN	Europe	Switzerland	Bern	genome	Human	B.1.1	GR	Viollier AG	Department of Biosystems Science and Engineering, ETH Z__ich	Christian Beisel et al	https://www.gisaid.org	2020-08-10	2020-07-24	Others	NAN	2020	7	High	?	NAN	-0.00281791	0.00254285	-0.000848412	0.00217063
England/LIVE-A4D8F/2020	0.0845879	0.0476978	0.184261	0.675357	0.178878	0.208551	0.794611	0.165554	0.00207004	0.0277856	29410	high	0	0	EPI_ISL_500087	?	2020-03-14	Europe	United Kingdom	England	NAN	Europe	United Kingdom	England	genome	Human	B.1.1	GR	Liverpool Clinical Laboratories	COVID-19 Genomics UK (COG-UK) Consortium	Sam Haldenby et al	https://www.gisaid.org	2020-07-28	2020-03-14	Others	NAN	2020	3	High	?	NAN	0.00211563	0.000226631	7.31e-05	0.00217065
England/LOND-D3B05/2020	0.084964	0.0466763	0.185558	0.674216	0.177596	0.207767	0.795126	0.163591	0.00207004	0.0279259	29410	high	0	0	EPI_ISL_449626	?	2020-04-04	Europe	United Kingdom	England	NAN	Europe	United Kingdom	England	genome	Human	B.1.1	GR	University College London, Great Ormond Street Hospital for Children NHS Foundation Trust, Imperial College Healthcare NHS Trust	COVID-19 Genomics UK (COG-UK) Consortium	Sergi Castellano et al	https://www.gisaid.org	2020-05-19	2020-04-04	Others	NAN	2020	4	High	?	NAN	-0.00023105	-0.000567757	-0.00023411	0.00217071
Brazil/MA-IEC-166716/2020	0.0859327	0.0467442	0.183454	0.676637	0.178915	0.205544	0.795126	0.166339	0.00207004	0.0277856	29410	high	0	0	EPI_ISL_524789	?	2020-05-05	South America	Brazil	Maranh__	NAN	South America	Brazil	Maranh__	genome	Human	B.1.1.33	GR	__vandro Chagas Institute	__vandro Chagas Institute	Santos et al	https://www.gisaid.org	2020-08-28	2020-05-05	Others	NAN	2020	8	High	32	Male	0.00195053	0.00218874	-0.00167965	0.00217091
England/SHEF-C42C6/2020	0.08442	0.0464563	0.185485	0.673868	0.179776	0.209336	0.795384	0.163722	0.00207004	0.0277856	29410	high	3	0.000102006	EPI_ISL_457604	?	2020-04-14	Europe	United Kingdom	England	NAN	Europe	United Kingdom	England	genome	Human	B.1	GH	Virology Department, Sheffield Teaching Hospitals NHS Foundation Trust/Department of Infection, Immunity and Cardiovascular Disease, The Medical School, University of Sheffield	COVID-19 Genomics UK (COG-UK) Consortium	Thushan de Silva et al	https://www.gisaid.org	2020-06-02	2020-04-14	Others	NAN	2020	4	High	?	NAN	-0.000632459	-0.00015039	0.000455223	0.00217105
England/OXON-B4803/2020	0.0848956	0.0476675	0.184461	0.674731	0.17834	0.207897	0.794611	0.165162	0.00207004	0.0277856		high	0	0	EPI_ISL_534976	?	2020-03-29	Europe	United Kingdom	England		Europe	United Kingdom	England	genome	Human	B.1.1	GR	Oxford Viromics, NDM, University of Oxford; Oxford University Hospitals; Basingstoke and North Hampshire Hospital	COVID-19 Genomics UK (COG-UK) Consortium	Tanya Golubchik et al	https://www.gisaid.org	2020-09-14	2020-03-29	Others		2020	3	High	?	?	0.00177725	-0.000203172	-0.000373801	0.0021711
Austria/CeMM0182/2020	0.0845127	0.0476431	0.184572	0.675284	0.178405	0.209074	0.794611	0.165031	0.00207004	0.0277856	29410	high	1	3.4e-05	EPI_ISL_438024	?	2020-03-09	Europe	Austria	Vienna	NAN	Europe	Austria	Vienna	genome	Human	B.1.1.6	GR	Center for Virology, Medical University of Vienna	Bergthaler laboratory, CeMM Research Center for Molecular Medicine of the Austrian Academy of Sciences	Alexandra Popa et al	https://www.gisaid.org	2020-05-12	2020-03-09	Others	NAN	2020	3	High	15	NAN	0.00183548	-8.37e-05	0.000233578	0.0021712
Australia/VIC4486/2020	0.0851659	0.0465593	0.1832	0.674904	0.177958	0.207244	0.795255	0.166601	0.00207004	0.0277856	29395	high	3	0.000102058	EPI_ISL_519782	?	2020-07-16	Oceania	Australia	Victoria	NAN	Oceania	Australia	Victoria	genome	Human	B.1.1.25	G	Microbiological Diagnostic Unit - Public Health Laboratory (MDU-PHL)	MDU-PHL	Seemann T. et al	https://www.gisaid.org	2020-08-25	2020-07-16	Others	NAN	2020	7	High	32	NAN	0.00184276	0.00203021	-0.000891835	0.00217136
USA/WA-S2328/2020	0.0849738	0.0476167	0.184248	0.67448	0.17935	0.207636	0.794611	0.165554	0.00207004	0.0277856	29410	high	2	6.8e-05	EPI_ISL_496960	?	2020-06-10	North America	USA	Washington	Yakima County	North America	USA	Washington	genome	Human	B.1.1.26	GR	Washington State Department of Health	Seattle Flu Study	Deborah A. Nickerson et al	https://www.gisaid.org	2020-07-24	2020-06-10	Others	NAN	2020	6	High	?	NAN	0.00172736	6.44e-05	-0.000551255	0.0021714
Australia/VIC4195/2020	0.0848231	0.0474499	0.183688	0.675128	0.178567	0.208159	0.794611	0.166209	0.00207004	0.0277856	29410	high	0	0	EPI_ISL_519523	?	2020-07-13	Oceania	Australia	Victoria	NAN	Oceania	Australia	Victoria	genome	Human	B.1.1.25	GR	Microbiological Diagnostic Unit - Public Health Laboratory (MDU-PHL)	MDU-PHL	Seemann T. et al	https://www.gisaid.org	2020-08-25	2020-07-13	Others	NAN	2020	7	High	?	NAN	0.00232747	0.000887317	-0.000368654	0.00217158
Australia/VIC4811/2020	0.0848231	0.0474499	0.183688	0.675128	0.178567	0.208159	0.794611	0.166209	0.00207004	0.0277856	29410	high	0	0	EPI_ISL_519196	?	2020-07-15	Oceania	Australia	Victoria	NAN	Oceania	Australia	Victoria	genome	Human	B.1.1.25	GR	Microbiological Diagnostic Unit - Public Health Laboratory (MDU-PHL)	MDU-PHL	Seemann T. et al	https://www.gisaid.org	2020-08-25	2020-07-15	Others	NAN	2020	7	High	18	NAN	0.00232747	0.000887317	-0.000368654	0.00217158
Australia/VIC4984/2020	0.0848231	0.0474499	0.183688	0.675128	0.178567	0.208159	0.794611	0.166209	0.00207004	0.0277856	29410	high	0	0	EPI_ISL_519788	?	2020-07-13	Oceania	Australia	Victoria	NAN	Oceania	Australia	Victoria	genome	Human	B.1.1.25	GR	Microbiological Diagnostic Unit - Public Health Laboratory (MDU-PHL)	MDU-PHL	Seemann T. et al	https://www.gisaid.org	2020-08-25	2020-07-13	Others	NAN	2020	7	High	18	NAN	0.00232747	0.000887317	-0.000368654	0.00217158
Australia/VIC4716/2020	0.0848231	0.0474499	0.183688	0.675128	0.178567	0.208159	0.794611	0.166209	0.00207004	0.0277856	29410	high	0	0	EPI_ISL_519104	?	2020-07-14	Oceania	Australia	Victoria	NAN	Oceania	Australia	Victoria	genome	Human	B.1.1.25	GR	Microbiological Diagnostic Unit - Public Health Laboratory (MDU-PHL)	MDU-PHL	Seemann T. et al	https://www.gisaid.org	2020-08-25	2020-07-14	Others	NAN	2020	7	High	21	NAN	0.00232747	0.000887317	-0.000368654	0.00217158
Australia/VIC6254/2020	0.0848231	0.0474499	0.183688	0.675128	0.178567	0.208159	0.794611	0.166209	0.00207004	0.0277856	29410	high	0	0	EPI_ISL_518246	?	2020-07-19	Oceania	Australia	Victoria	NAN	Oceania	Australia	Victoria	genome	Human	B.1.1.25	GR	Victorian Infectious Diseases Reference Laboratory (VIDRL)	VIDRL and MDU-PHL	Caly L. et al	https://www.gisaid.org	2020-08-25	2020-07-19	Others	NAN	2020	7	High	21	NAN	0.00232747	0.000887317	-0.000368654	0.00217158
Australia/VIC5024/2020	0.0848231	0.0474499	0.183688	0.675128	0.178567	0.208159	0.794611	0.166209	0.00207004	0.0277856	29410	high	0	0	EPI_ISL_519828	?	2020-07-15	Oceania	Australia	Victoria	NAN	Oceania	Australia	Victoria	genome	Human	B.1.1.25	GR	Microbiological Diagnostic Unit - Public Health Laboratory (MDU-PHL)	MDU-PHL	Seemann T. et al	https://www.gisaid.org	2020-08-25	2020-07-15	Others	NAN	2020	7	High	48	NAN	0.00232747	0.000887317	-0.000368654	0.00217158
Australia/VIC3155/2020	0.0848231	0.0474499	0.183688	0.675128	0.178567	0.208159	0.794611	0.166209	0.00207004	0.0277856	29410	high	0	0	EPI_ISL_520861	?	2020-07-08	Oceania	Australia	Victoria	NAN	Oceania	Australia	Victoria	genome	Human	B.1.1.25	GR	Microbiological Diagnostic Unit - Public Health Laboratory (MDU-PHL)	MDU-PHL	Seemann T. et al	https://www.gisaid.org	2020-08-25	2020-07-08	Others	NAN	2020	7	High	22	NAN	0.00232747	0.000887317	-0.000368654	0.00217158
Australia/VIC3150/2020	0.0848231	0.0474499	0.183688	0.675128	0.178567	0.208159	0.794611	0.166209	0.00207004	0.0277856	29410	high	0	0	EPI_ISL_520856	?	2020-07-10	Oceania	Australia	Victoria	NAN	Oceania	Australia	Victoria	genome	Human	B.1.1.25	GR	Microbiological Diagnostic Unit - Public Health Laboratory (MDU-PHL)	MDU-PHL	Seemann T. et al	https://www.gisaid.org	2020-08-25	2020-07-10	Others	NAN	2020	7	High	38	NAN	0.00232747	0.000887317	-0.000368654	0.00217158
Australia/VIC3251/2020	0.0848231	0.0474499	0.183688	0.675128	0.178567	0.208159	0.794611	0.166209	0.00207004	0.0277856	29410	high	0	0	EPI_ISL_520931	?	2020-07-09	Oceania	Australia	Victoria	NAN	Oceania	Australia	Victoria	genome	Human	B.1.1.25	GR	Microbiological Diagnostic Unit - Public Health Laboratory (MDU-PHL)	MDU-PHL	Seemann T. et al	https://www.gisaid.org	2020-08-25	2020-07-09	Others	NAN	2020	7	High	78	NAN	0.00232747	0.000887317	-0.000368654	0.00217158
USA/WI-UW-877/2020	0.0837004	0.0461241	0.18387	0.67478	0.179221	0.210382	0.795513	0.166078	0.00207004	0.0277856	29410	high	0	0	EPI_ISL_509879	?	2020-07-15	North America	USA	Wisconsin	Dane County	North America	USA	Wisconsin	genome	Human	B.1.26	GH	University of Wisconsin-Madison AIDS Vaccine Research Laboratories	University of Wisconsin-Madison AIDS Vaccine Research Laboratories	Gage Moreno et al	https://www.gisaid.org	2020-08-05	2020-07-15	Others	MT846565	2020	7	High	?	NAN	0.000874807	0.00197594	0.00123663	0.00217159
England/PORT-2CFDB9/2020	0.0845551	0.044149	0.184878	0.67493	0.179897	0.208944	0.796931	0.164246	0.00207004	0.0276452	29410	high	0	0	EPI_ISL_461998	?	2020	Europe	United Kingdom	England	NAN	Europe	United Kingdom	England	genome	Human	B.1.1	GR	Centre for Enzyme Innovation, University of Portsmouth / Translational Research Laboratory, Portsmouth Hospitals NHS Trust	COVID-19 Genomics UK (COG-UK) Consortium	Angela Beckett et al	https://www.gisaid.org	2020-06-06	2020-06-06	Others	NAN	2020	6	High	?	NAN	-0.00217991	0.00290059	0.000443342	0.00217171
England/PORT-2D3E64/2020	0.0845551	0.044149	0.184878	0.67493	0.179897	0.208944	0.796931	0.164246	0.00207004	0.0276452	29410	high	0	0	EPI_ISL_514510	?	2020-04-22	Europe	United Kingdom	England	NAN	Europe	United Kingdom	England	genome	Human	B.1.1	GR	Centre for Enzyme Innovation, University of Portsmouth / Translational Research Laboratory, Portsmouth Hospitals NHS Trust	COVID-19 Genomics UK (COG-UK) Consortium	Angela Beckett et al	https://www.gisaid.org	2020-08-17	2020-04-22	Others	NAN	2020	4	High	?	NAN	-0.00217991	0.00290059	0.000443342	0.00217171
USA/CA-CZB-2189/2020	0.0844476	0.0462627	0.183857	0.673889	0.178474	0.209205	0.795513	0.166078	0.00207004	0.0277856	29410	high	7	0.000238014	EPI_ISL_513738	?	2020-05-26	North America	USA	California	Orange County CA	North America	USA	California	genome	Human	B.1	GH	Orange County Public Health Lab	Chan-Zuckerberg Biohub	CZB Cliahub Consortium et al	https://www.gisaid.org	2020-08-13	2020-05-26	Others	NAN	2020	5	High	?	NAN	0.000786178	0.00146361	0.000109531	0.00217195
Scotland/GCVR-173A90/2020	0.0857855	0.0465388	0.185004	0.673462	0.178223	0.206067	0.795255	0.164115	0.00207004	0.0277856	29410	high	0	0	EPI_ISL_459133	?	2020-04-07	Europe	United Kingdom	Scotland	NAN	Europe	United Kingdom	Scotland	genome	Human	B.1.11	G	NHSGGC West of Scotland Specialist Virology Centre / MRC-University of Glasgow Centre for Virus Research	Wellcome Sanger Institute for the COVID-19 Genomics UK Consortium	Ana da Silva Filipe et al	https://www.gisaid.org	2020-06-04	2020-04-07	Others	NAN	2020	4	High	?	NAN	-0.000255702	-0.000135439	-0.00153957	0.00217232
Scotland/CVR2184/2020	0.0857855	0.0465388	0.185004	0.673462	0.178223	0.206067	0.795255	0.164115	0.00207004	0.0277856	29410	high	0	0	EPI_ISL_484568	?	2020-04-11	Europe	United Kingdom	Scotland	NAN	Europe	United Kingdom	Scotland	genome	Human	B.1.11	G	West of Scotland Specialist Virology Centre, NHSGGC / MRC-University of Glasgow Centre for Virus Research	COVID-19 Genomics UK (COG-UK) Consortium	Ana da Silva Filipe et al	https://www.gisaid.org	2020-07-08	2020-04-11	Others	NAN	2020	4	High	?	NAN	-0.000255702	-0.000135439	-0.00153957	0.00217232
Scotland/GCVR-172B8F/2020	0.0857855	0.0465388	0.185004	0.673462	0.178223	0.206067	0.795255	0.164115	0.00207004	0.0277856	29410	high	0	0	EPI_ISL_459156	?	2020-04-06	Europe	United Kingdom	Scotland	NAN	Europe	United Kingdom	Scotland	genome	Human	B.1.11	G	NHSGGC West of Scotland Specialist Virology Centre / MRC-University of Glasgow Centre for Virus Research	Wellcome Sanger Institute for the COVID-19 Genomics UK Consortium	Ana da Silva Filipe et al	https://www.gisaid.org	2020-06-04	2020-04-06	Others	NAN	2020	4	High	?	NAN	-0.000255702	-0.000135439	-0.00153957	0.00217232
England/NOTT-10E739/2020	0.0856128	0.0450129	0.184242	0.674261	0.177427	0.206459	0.796287	0.165554	0.00207004	0.0279259	29410	high	3	0.000102006	EPI_ISL_425586	?	2020-03-24	Europe	United Kingdom	England	NAN	Europe	United Kingdom	England	genome	Human	B.2.2	V	Queens Medical Centre, Clinical Microbiology Department / DeepSeq Nottingham	COVID-19 Genomics UK (COG-UK) Consortium	Gemma Clark et al	https://www.gisaid.org	2020-04-14	2020-03-24	Others	NAN	2020	3	High	66	NAN	-0.000789469	0.00219074	-0.0012513	0.00217238
England/NORT-284415/2020	0.085083	0.0476906	0.183909	0.675333	0.179404	0.207374	0.794611	0.165816	0.00207004	0.0277856	29410	high	2	6.8e-05	EPI_ISL_478547	?	2020-03-20	Europe	United Kingdom	England	NAN	Europe	United Kingdom	England	genome	Human	B.1.1.10	GR	Northumbria University / South Tees Hospitals NHS Foundation Trust / North Cumbria Integrated Care NHS Foundation Trust / North Tees and Hartlepool NHS Foundation Trust / Newcastle Hospitals NHS Foundation Trust	COVID-19 Genomics UK (COG-UK) Consortium	Darren L Smith et al	https://www.gisaid.org	2020-06-30	2020-03-20	Others	NAN	2020	3	High	?	NAN	0.0022726	0.000580835	-0.000669361	0.00217243
USA/WA-S2084/2020	0.0835966	0.0464618	0.185093	0.6748	0.178425	0.210643	0.795384	0.164115	0.00207004	0.0277856	29410	high	0	0	EPI_ISL_497512	?	2020-06-06	North America	USA	Washington	Whatcom County	North America	USA	Washington	genome	Human	B.1.21	GH	Washington State Department of Health	Seattle Flu Study	Deborah A. Nickerson et al	https://www.gisaid.org	2020-07-24	2020-06-06	Others	NAN	2020	6	High	?	NAN	0.000232993	0.000427445	0.001603	0.00217255
USA/NJ_3592/2020	0.0835259	0.0464699	0.184288	0.675127	0.179035	0.210774	0.795384	0.165423	0.00207004	0.0277856	29410	high	0	0	EPI_ISL_424878	?	2020-03-04	North America	USA	New Jersey	NAN	North America	USA	New Jersey	genome	Human	B.1	GH	NJ Public Health and Environmental Laboratories	Pathogen Discovery, Respiratory Viruses Branch, Division of Viral Diseases, Centers for Disease Control and Prevention	Yan Li et al	https://www.gisaid.org	2020-04-13	2020-03-04	Others	NAN	2020	3	High	?	NAN	0.000974983	0.00135463	0.00157313	0.00217273
Wales/PHWC-2B281/2020	0.0856384	0.0448675	0.185865	0.674131	0.17785	0.206328	0.796287	0.163068	0.00207004	0.0277856	29410	high	0	0	EPI_ISL_432228	?	2020-04-08	Europe	United Kingdom	Wales	NAN	Europe	United Kingdom	Wales	genome	Human	B.2	V	Wales Specialist Virology Centre	Public Health Wales Microbiology Cardiff	Catherine Moore et al	https://www.gisaid.org	2020-04-29	2020-04-08	Others	NAN	2020	4	High	?	NAN	-0.00246973	0.000772692	-0.000964168	0.002173
USA/VA-DCLS-0173/2020	0.0835609	0.0466989	0.184681	0.675567	0.178697	0.210774	0.795126	0.164507	0.00207004	0.0277856	29410	high	0	0	EPI_ISL_437389	?	2020-04-13	North America	USA	Virginia	NAN	North America	USA	Virginia	genome	Human	B.1	GH	Virginia DCLS	Virginia DCLS	Virginia DCLS et al	https://www.gisaid.org	2020-05-08	2020-04-13	Others	MT450875	2020	4	High	?	NAN	0.000986251	0.00086658	0.00164101	0.00217302
USA/VA-DCLS-0172/2020	0.0835609	0.0466989	0.184681	0.675567	0.178697	0.210774	0.795126	0.164507	0.00207004	0.0277856	29410	high	0	0	EPI_ISL_437388	?	2020-04-13	North America	USA	Virginia	NAN	North America	USA	Virginia	genome	Human	B.1	GH	Virginia DCLS	Virginia DCLS	Virginia DCLS et al	https://www.gisaid.org	2020-05-08	2020-04-13	Others	MT450874	2020	4	High	?	NAN	0.000986251	0.00086658	0.00164101	0.00217302
England/201790456/2020	0.0853559	0.0458486	0.185037	0.674831	0.181102	0.206721	0.795513	0.164115	0.00207004	0.0272242		high	0	0	EPI_ISL_526764	?	2020-04-24	Europe	United Kingdom	England		Europe	United Kingdom	England	genome	Human	B.1	G	Respiratory Virus Unit, Microbiology Services Colindale, Public Health England	Respiratory Virus Unit, Microbiology Services Colindale, Public Health England	PHE Covid Sequencing Team et al	https://www.gisaid.org	2020-09-02	2020-04-24	Others		2020	4	High	66	Female	-0.00092722	0.00120695	-0.000742346	0.00217314
England/NOTT-10EEBC/2020	0.0866762	0.0472492	0.184371	0.674586	0.178267	0.203713	0.79474	0.165423	0.00207004	0.0277856	29410	high	2	6.8e-05	EPI_ISL_432938	?	2020-03-28	Europe	United Kingdom	England	NAN	Europe	United Kingdom	England	genome	Human	B.1.11	G	Queens Medical Centre, Clinical Microbiology Department / DeepSeq Nottingham	COVID-19 Genomics UK (COG-UK) Consortium	Gemma Clark et al	https://www.gisaid.org	2020-04-29	2020-03-28	Others	NAN	2020	3	High	?	NAN	0.00112239	0.000102965	-0.00278422	0.00217377
USA/CA-CZB-1258/2020	0.0837964	0.0460972	0.183913	0.675653	0.179843	0.210382	0.795513	0.165816	0.00207004	0.0276452	29410	high	0	0	EPI_ISL_454678	?	2020-05-12	North America	USA	California	Santa Clara County	North America	USA	California	genome	Human	B	L	County of Santa Clara Public Health Department	Chan-Zuckerberg Biohub	CZB Cliahub Consortium et al	https://www.gisaid.org	2020-05-28	2020-05-12	Others	MT534328	2020	5	High	?	NAN	0.000918122	0.0022807	0.00121927	0.00217378
Scotland/CVR2292/2020	0.0850843	0.0471695	0.185531	0.673834	0.178755	0.207374	0.79474	0.163591	0.00207004	0.0277856	29410	high	0	0	EPI_ISL_484572	?	2020-04-12	Europe	United Kingdom	Scotland	NAN	Europe	United Kingdom	Scotland	genome	Human	B.1.93	G	West of Scotland Specialist Virology Centre, NHSGGC / MRC-University of Glasgow Centre for Virus Research	COVID-19 Genomics UK (COG-UK) Consortium	Ana da Silva Filipe et al	https://www.gisaid.org	2020-07-08	2020-04-12	Others	NAN	2020	4	High	?	NAN	3.92e-05	-0.00101252	-0.000486137	0.00217383
Scotland/QEUH-96E429/2020	0.0843665	0.0460344	0.184259	0.677056	0.178762	0.209467	0.795513	0.165554	0.00207004	0.0277856		high	0	0	EPI_ISL_534489	?	2020-08-20	Europe	United Kingdom	Scotland		Europe	United Kingdom	Scotland	genome	Human	B.1	G	NHSGGC West of Scotland Specialist Virology Centre / MRC-University of Glasgow Centre for Virus Research	Wellcome Sanger Institute for the COVID-19 Genomics UK Consortium	Ana da Silva Filipe et al	https://www.gisaid.org	2020-09-14	2020-08-20	Others		2020	8	High	?	?	0.000899824	0.00229455	0.000693876	0.00217383
Scotland/QEUH-96D40C/2020	0.0843665	0.0460344	0.184259	0.677056	0.178762	0.209467	0.795513	0.165554	0.00207004	0.0277856		high	0	0	EPI_ISL_534593	?	2020-08-20	Europe	United Kingdom	Scotland		Europe	United Kingdom	Scotland	genome	Human	B.1	G	NHSGGC West of Scotland Specialist Virology Centre / MRC-University of Glasgow Centre for Virus Research	Wellcome Sanger Institute for the COVID-19 Genomics UK Consortium	Ana da Silva Filipe et al	https://www.gisaid.org	2020-09-14	2020-08-20	Others		2020	8	High	?	?	0.000899824	0.00229455	0.000693876	0.00217383
Australia/NSW2203/2020	0.0842103	0.0452942	0.183262	0.675739	0.179028	0.209597	0.796158	0.16647	0.00207004	0.0277856	29410	high	1	3.4e-05	EPI_ISL_500663	?	2020-03-22	Oceania	Australia	New South Wales	NAN	Oceania	Australia	New South Wales	genome	Human	A.1	S	Area of Virology, Serology and Virology Division (SAViD), New South Wales Health Pathology Randwick	Area of Virology, Serology and Virology Division (SAViD), New South Wales Health Pathology Randwick	Rawlinson et al	https://www.gisaid.org	2020-07-29	2020-03-22	Others	NAN	2020	3	High	30	NAN	0.000749341	0.00356802	0.000599995	0.00217411
Netherlands/NA_535/2020	0.0850472	0.0467867	0.183322	0.676406	0.17874	0.207505	0.795126	0.16647	0.00207004	0.0277856	29410	high	0	0	EPI_ISL_460708	?	2020	Europe	Netherlands	Netherlands	NAN	Europe	Netherlands	Netherlands	genome	Human	B.1.5.2	G	Dutch COVID-19 response team	Erasmus Medical Center	Bas Oude Munnink et al	https://www.gisaid.org	2020-06-06	2020-06-06	Others	NAN	2020	6	High	?	NAN	0.0022259	0.00224616	-0.000543652	0.00217451
Netherlands/NA_539/2020	0.0850472	0.0467867	0.183322	0.676406	0.17874	0.207505	0.795126	0.16647	0.00207004	0.0277856	29410	high	0	0	EPI_ISL_460712	?	2020	Europe	Netherlands	Netherlands	NAN	Europe	Netherlands	Netherlands	genome	Human	B.1.5.2	G	Dutch COVID-19 response team	Erasmus Medical Center	Bas Oude Munnink et al	https://www.gisaid.org	2020-06-06	2020-06-06	Others	NAN	2020	6	High	?	NAN	0.0022259	0.00224616	-0.000543652	0.00217451
Netherlands/NA_537/2020	0.0850472	0.0467867	0.183322	0.676406	0.17874	0.207505	0.795126	0.16647	0.00207004	0.0277856	29410	high	0	0	EPI_ISL_460710	?	2020	Europe	Netherlands	Netherlands	NAN	Europe	Netherlands	Netherlands	genome	Human	B.1.5.2	G	Dutch COVID-19 response team	Erasmus Medical Center	Bas Oude Munnink et al	https://www.gisaid.org	2020-06-06	2020-06-06	Others	NAN	2020	6	High	?	NAN	0.0022259	0.00224616	-0.000543652	0.00217451
Netherlands/NA_496/2020	0.0850472	0.0467867	0.183322	0.676406	0.17874	0.207505	0.795126	0.16647	0.00207004	0.0277856	29410	high	0	0	EPI_ISL_460669	?	2020-04-07	Europe	Netherlands	Netherlands	NAN	Europe	Netherlands	Netherlands	genome	Human	B.1.5.2	G	Dutch COVID-19 response team	Erasmus Medical Center	Bas Oude Munnink et al	https://www.gisaid.org	2020-06-06	2020-04-07	Others	NAN	2020	4	High	?	NAN	0.0022259	0.00224616	-0.000543652	0.00217451
Netherlands/NA_477/2020	0.0850472	0.0467867	0.183322	0.676406	0.17874	0.207505	0.795126	0.16647	0.00207004	0.0277856	29410	high	0	0	EPI_ISL_455279	?	2020-04-14	Europe	Netherlands	Netherlands	NAN	Europe	Netherlands	Netherlands	genome	Human	B.1.5.2	G	Dutch COVID-19 response team	Erasmus Medical Center	Bas Oude Munnink et al	https://www.gisaid.org	2020-05-29	2020-04-14	Others	NAN	2020	4	High	?	NAN	0.0022259	0.00224616	-0.000543652	0.00217451
Netherlands/NA_452/2020	0.0850472	0.0467867	0.183322	0.676406	0.17874	0.207505	0.795126	0.16647	0.00207004	0.0277856	29410	high	0	0	EPI_ISL_455254	?	2020-03-30	Europe	Netherlands	Netherlands	NAN	Europe	Netherlands	Netherlands	genome	Human	B.1.5.2	G	Dutch COVID-19 response team	Erasmus Medical Center	Bas Oude Munnink et al	https://www.gisaid.org	2020-05-29	2020-03-30	Others	NAN	2020	3	High	?	NAN	0.0022259	0.00224616	-0.000543652	0.00217451
Netherlands/NA_450/2020	0.0850472	0.0467867	0.183322	0.676406	0.17874	0.207505	0.795126	0.16647	0.00207004	0.0277856	29410	high	0	0	EPI_ISL_455252	?	2020-04-02	Europe	Netherlands	Netherlands	NAN	Europe	Netherlands	Netherlands	genome	Human	B.1.5.2	G	Dutch COVID-19 response team	Erasmus Medical Center	Bas Oude Munnink et al	https://www.gisaid.org	2020-05-29	2020-04-02	Others	NAN	2020	4	High	?	NAN	0.0022259	0.00224616	-0.000543652	0.00217451
Netherlands/NA_489/2020	0.0850472	0.0467867	0.183322	0.676406	0.17874	0.207505	0.795126	0.16647	0.00207004	0.0277856	29410	high	0	0	EPI_ISL_460662	?	2020-03-24	Europe	Netherlands	Netherlands	NAN	Europe	Netherlands	Netherlands	genome	Human	B.1.5.2	G	Dutch COVID-19 response team	Erasmus Medical Center	Bas Oude Munnink et al	https://www.gisaid.org	2020-06-06	2020-03-24	Others	NAN	2020	3	High	?	NAN	0.0022259	0.00224616	-0.000543652	0.00217451
India/AS-NCDC-2525/2020	0.0853133	0.0470452	0.183993	0.67525	0.180564	0.206721	0.794997	0.165685	0.00207004	0.0275049	29410	high	5	0.00017001	EPI_ISL_436421	?	2020-03-31	Asia	India	Assam	NAN	Asia	India	Assam	genome	Human	B.6	O	National Centre for Disease control (NCDC)	NCDC/CSIR-IGIB	Pramod Kumar# et al	https://www.gisaid.org	2020-05-06	2020-03-31	Others	NAN	2020	3	High	64	NAN	0.00136094	0.00117228	-0.000929343	0.00217464
Australia/VIC6555/2020	0.0851074	0.0451181	0.182932	0.675869	0.178879	0.207374	0.796287	0.166994	0.00207004	0.0277856	29395	high	34	0.00115666	EPI_ISL_521323	?	2020-07-17	Oceania	Australia	Victoria	NAN	Oceania	Australia	Victoria	genome	Human	B.1	G	Victorian Infectious Diseases Reference Laboratory (VIDRL)	VIDRL and MDU-PHL	Caly L. et al	https://www.gisaid.org	2020-08-25	2020-07-17	Others	NAN	2020	7	High	36	NAN	0.00076736	0.00401241	-0.000648646	0.00217479
England/CAMB-7C290/2020	0.085648	0.0467779	0.184492	0.673789	0.180128	0.206328	0.795126	0.165162	0.00207004	0.0275049	29410	high	4	0.000136008	EPI_ISL_434020	?	2020-04-15	Europe	United Kingdom	England	NAN	Europe	United Kingdom	England	genome	Human	B.1	G	Department of Pathology, University of Cambridge	COVID-19 Genomics UK (COG-UK) Consortium	Luke W Meredith et al	https://www.gisaid.org	2020-04-29	2020-04-15	Others	NAN	2020	4	High	?	NAN	0.000312631	0.000429683	-0.00143807	0.00217488
England/QEUH-76ABFD/2020	0.0847723	0.0473671	0.185783	0.674538	0.178397	0.208421	0.794611	0.163068	0.00207004	0.0277856		high	0	0	EPI_ISL_533050	?	2020-07-16	Europe	United Kingdom	England		Europe	United Kingdom	England	genome	Human	B.1.1	GR	Lighthouse Lab in Glasgow	Wellcome Sanger Institute for the COVID-19 Genomics UK Consortium	Harper VanSteenhouse et al	https://www.gisaid.org	2020-09-11	2020-07-16	Others		2020	7	High	?	?	0.000266356	-0.00123272	5.73e-05	0.00217504
USA/WA-S786/2020	0.08582	0.0452765	0.183502	0.67527	0.177437	0.206067	0.796158	0.166339	0.00207004	0.0279259	29410	high	0	0	EPI_ISL_449956	?	2020-04-14	North America	USA	Washington	Yakima County	North America	USA	Washington	genome	Human	A.1	S	Washington State Department of Health	Seattle Flu Study	Chu et al et al	https://www.gisaid.org	2020-05-19	2020-04-14	Others	MT641630	2020	4	High	?	NAN	0.000330994	0.00294991	-0.0015767	0.00217516
USA/MI-MDHHS-SC20837/2020	0.0861962	0.0452769	0.184685	0.673366	0.179147	0.205021	0.796158	0.164507	0.00207004	0.0277856	29410	high	0	0	EPI_ISL_471858	?	2020-04-17	North America	USA	Michigan	NAN	North America	USA	Michigan	genome	Human	A.3	S	Michigan Department of Health and Human Services, Bureau of Laboratories	Michigan Department of Health and Human Services, Bureau of Laboratories	Blankenship HM et al	https://www.gisaid.org	2020-06-22	2020-04-17	Others	NAN	2020	4	High	?	NAN	-0.00142836	0.00137703	-0.00208223	0.00217533
Scotland/CVR3806/2020	0.0853351	0.0468389	0.184442	0.674011	0.17768	0.206721	0.795126	0.165162	0.00207004	0.0279259	29410	high	0	0	EPI_ISL_478132	?	2020-05-20	Europe	United Kingdom	Scotland	NAN	Europe	United Kingdom	Scotland	genome	Human	B.1.93	G	West of Scotland Specialist Virology Centre, NHSGGC / MRC-University of Glasgow Centre for Virus Research	COVID-19 Genomics UK (COG-UK) Consortium	Ana da Silva Filipe et al	https://www.gisaid.org	2020-06-30	2020-05-20	Others	NAN	2020	5	High	?	NAN	0.000811046	0.000268802	-0.000997623	0.00217542
India/MH-NIV-7830/2020	0.0847263	0.0470062	0.184773	0.673713	0.178697	0.208551	0.794997	0.164507	0.00207004	0.0277856	29410	high	0	0	EPI_ISL_452210	?	2020-04-06	Asia	India	Maharashtra	NAN	Asia	India	Maharashtra	genome	Human	B.1.1.32	GR	NIV Influenza	NIV Influenza	Potdar V et al	https://www.gisaid.org	2020-05-27	2020-04-06	Others	NAN	2020	4	High	1	NAN	0.000593805	-0.00015524	-0.000157978	0.00217543
Belgium/BA-02291/2020	0.0850619	0.0464556	0.184819	0.673399	0.178383	0.207374	0.795384	0.164376	0.00207004	0.0277856	29410	high	0	0	EPI_ISL_415159	?	2020-02-29	Europe	Belgium	Leuven	NAN	Europe	Belgium	Leuven	genome	Human	B.1	GH	KU Leuven, Clinical and Epidemiological Virology	KU Leuven, Clinical and Epidemiological Virology	Bert Vanmechelen et al	https://www.gisaid.org	2020-03-16	2020-02-29	Others	NAN	2020	2	High	48	NAN	-8.63e-05	0.000162887	-0.000600128	0.00217551
Belgium/BA-0326323/2020	0.0850619	0.0464556	0.184819	0.673399	0.178383	0.207374	0.795384	0.164376	0.00207004	0.0277856	29410	high	0	0	EPI_ISL_462177	?	2020-03-26	Europe	Belgium	Charleroi	Ch__elet	Europe	Belgium	Charleroi	genome	Human	B.1	GH	KU Leuven, Rega Institute, Clinical and Epidemiological Virology	KU Leuven, Rega Institute, Clinical and Epidemiological Virology	Tony Wawina-Bokalanga et al	https://www.gisaid.org	2020-06-08	2020-03-26	Others	NAN	2020	3	High	33	NAN	-8.63e-05	0.000162887	-0.000600128	0.00217551
Belgium/BM-0327320/2020	0.0850619	0.0464556	0.184819	0.673399	0.178383	0.207374	0.795384	0.164376	0.00207004	0.0277856	29410	high	0	0	EPI_ISL_462174	?	2020-03-27	Europe	Belgium	Charleroi	Montignies-sur-Sambre	Europe	Belgium	Charleroi	genome	Human	B.1	GH	KU Leuven, Rega Institute, Clinical and Epidemiological Virology	KU Leuven, Rega Institute, Clinical and Epidemiological Virology	Tony Wawina-Bokalanga et al	https://www.gisaid.org	2020-06-08	2020-03-27	Others	NAN	2020	3	High	23	NAN	-8.63e-05	0.000162887	-0.000600128	0.00217551
Morocco/6901/2020	0.0850619	0.0464556	0.184819	0.673399	0.178383	0.207374	0.795384	0.164376	0.00207004	0.0277856	29410	high	0	0	EPI_ISL_459979	?	2020-04-19	Africa	Morocco	Morocco	NAN	Africa	Morocco	Morocco	genome	Human	B.1	GH	Institut Pasteur du Maroc	Institut Pasteur du Maroc	Marion Barbet et al	https://www.gisaid.org	2020-06-05	2020-04-19	Others	NAN	2020	4	High	?	NAN	-8.63e-05	0.000162887	-0.000600128	0.00217551
HongKong/HKU-200723-008/2020	0.0850619	0.0464556	0.184819	0.673399	0.178383	0.207374	0.795384	0.164376	0.00207004	0.0277856	29410	high	0	0	EPI_ISL_497775	?	2020-03-20	Asia	Hong Kong	Hong Kong	NAN	Asia	Hong Kong	Hong Kong	genome	Human	B.1	GH	Department of Microbiology, The University of Hong Kong	Department of Microbiology, The University of Hong Kong	Kelvin K.W. To et al	https://www.gisaid.org	2020-07-25	2020-03-20	Others	NAN	2020	3	High	?	NAN	-8.63e-05	0.000162887	-0.000600128	0.00217551
Belgium/DBOM-030566/2020	0.0850619	0.0464556	0.184819	0.673399	0.178383	0.207374	0.795384	0.164376	0.00207004	0.0277856	29410	high	0	0	EPI_ISL_420322	?	2020-03-05	Europe	Belgium	Brussels	Ixelles	Europe	Belgium	Brussels	genome	Human	B.1	GH	KU Leuven, Clinical and Epidemiological Virology	KU Leuven, Clinical and Epidemiological Virology	Joan Marti-Carreras et al	https://www.gisaid.org	2020-04-06	2020-03-05	Others	NAN	2020	3	High	34	NAN	-8.63e-05	0.000162887	-0.000600128	0.00217551
Morocco/RMPS-04/2020	0.0850619	0.0464556	0.184819	0.673399	0.178383	0.207374	0.795384	0.164376	0.00207004	0.0277856	29410	high	0	0	EPI_ISL_469052	?	2020-03-30	Africa	Morocco	Morocco	NAN	Africa	Morocco	Morocco	genome	Human	B.1	GH	LNR National Reference Laboratory, Mohammed VI University of Health Sciences	Medical Biotechnology Laboratory, Rabat Medical and Pharmacy School, Mohammed The Vth University in Rabat	Meriem LAAMARTI et al	https://www.gisaid.org	2020-06-17	2020-03-30	Others	NAN	2020	3	High	?	NAN	-8.63e-05	0.000162887	-0.000600128	0.00217551
Netherlands/Haarlem_1363688/2020	0.0850619	0.0464556	0.184819	0.673399	0.178383	0.207374	0.795384	0.164376	0.00207004	0.0277856	29410	high	0	0	EPI_ISL_413572	?	2020-03-01	Europe	Netherlands	North Holland	Haarlem	Europe	Netherlands	North Holland	genome	Human	B.1	GH	MHC Kennemerland	Erasmus Medical Center	David Nieuwenhuijse et al	https://www.gisaid.org	2020-03-07	2020-03-01	Others	NAN	2020	3	High	?	NAN	-8.63e-05	0.000162887	-0.000600128	0.00217551
Morocco/RMPS-01/2020	0.0850619	0.0464556	0.184819	0.673399	0.178383	0.207374	0.795384	0.164376	0.00207004	0.0277856	29410	high	0	0	EPI_ISL_469017	?	2020-04-13	Africa	Morocco	Morocco	NAN	Africa	Morocco	Morocco	genome	Human	B.1	GH	LNR National Reference Laboratory, Mohammed VI University of Health Sciences	Medical Biotechnology Laboratory, Rabat Medical and Pharmacy School, Mohammed The Vth University in Rabat	Meriem LAAMARTI et al	https://www.gisaid.org	2020-06-17	2020-04-13	Others	NAN	2020	4	High	?	NAN	-8.63e-05	0.000162887	-0.000600128	0.00217551
NorthernIreland/QEUH-95EAA2/2020	0.0849824	0.0474542	0.184073	0.675893	0.179941	0.207636	0.794611	0.165685	0.00207004	0.0276452		high	0	0	EPI_ISL_532326	?	2020-08-09	Europe	United Kingdom	Northern Ireland		Europe	United Kingdom	Northern Ireland	genome	Human	B.1.1	GR	Lighthouse Lab in Glasgow	Wellcome Sanger Institute for the COVID-19 Genomics UK Consortium	Harper VanSteenhouse et al	https://www.gisaid.org	2020-09-11	2020-08-09	Others		2020	8	High	?	?	0.00197089	0.000875446	-0.000417509	0.00217566
Oman/205040106/2020	0.0851654	0.0477718	0.184882	0.674423	0.179137	0.207244	0.794482	0.164246	0.00207004	0.0277856	29410	high	0	0	EPI_ISL_492011	?	2020-05-31	Asia	Oman	Muscat	NAN	Asia	Oman	Muscat	genome	Human	B.1.1.27	GR	Oman-NIC	Department of Microbiology and Immunology-SQUH	Fahad Zadjali et al	https://www.gisaid.org	2020-07-18	2020-05-31	Others	NAN	2020	5	High	79	NAN	0.00129523	-0.000736591	-0.000699701	0.00217568
USA/MN-MDH-1425/2020	0.0850074	0.0459204	0.186895	0.675001	0.178482	0.207636	0.795513	0.16189	0.00207004	0.0277856	29410	high	0	0	EPI_ISL_514644	?	2020-03-24	North America	USA	Minnesota	NAN	North America	USA	Minnesota	genome	Human	B.2.1	V	Mayo Clinic & Mayo Clinic Laboratories	Minnesota Department of Health, Public Health Laboratory	Matt Plumb et al	https://www.gisaid.org	2020-08-17	2020-03-24	Others	NAN	2020	3	High	?	NAN	-0.00210905	-0.000815531	0.000123024	0.00217584
Iceland/256/2020	0.0850074	0.0459204	0.186895	0.675001	0.178482	0.207636	0.795513	0.16189	0.00207004	0.0277856	29410	high	0	0	EPI_ISL_417584	?	2020-03-17	Europe	Iceland	Reykjavik	NAN	Europe	United Kingdom	United Kingdom	genome	Human	B.2.1	V	The National University Hospital of Iceland	deCODE genetics	Daniel F Gudbjartsson et al	https://www.gisaid.org	2020-03-27	2020-03-17	Others	NAN	2020	3	High	44	NAN	-0.00210905	-0.000815531	0.000123024	0.00217584
England/20118143704/2020	0.0850074	0.0459204	0.186895	0.675001	0.178482	0.207636	0.795513	0.16189	0.00207004	0.0277856	29410	high	0	0	EPI_ISL_464973	?	2020-03-12	Europe	United Kingdom	England	NAN	Europe	United Kingdom	England	genome	Human	B.2.1	V	Respiratory Virus Unit, Microbiology Services Colindale, Public Health England	Respiratory Virus Unit, Microbiology Services Colindale, Public Health England	PHE Covid Sequencing Team et al	https://www.gisaid.org	2020-06-11	2020-03-12	Others	NAN	2020	3	High	23	NAN	-0.00210905	-0.000815531	0.000123024	0.00217584
USA/UT-08426/2020	0.084706	0.0446702	0.186195	0.676028	0.179717	0.208551	0.796287	0.162544	0.00207004	0.0277856	29410	high	0	0	EPI_ISL_524202	?	2020-05-13	North America	USA	Utah	NAN	North America	USA	Utah	genome	Human	B.1	G	Utah Public Health Laboratory	Utah Public Health Laboratory	Erin L. Young et al	https://www.gisaid.org	2020-08-27	2020-05-13	Others	NAN	2020	8	High	?	?	-0.00258526	0.00146809	0.000598134	0.0021759
USA/UT-08379/2020	0.084706	0.0446702	0.186195	0.676028	0.179717	0.208551	0.796287	0.162544	0.00207004	0.0277856	29410	high	0	0	EPI_ISL_524162	?	2020-05-13	North America	USA	Utah	NAN	North America	USA	Utah	genome	Human	B.1	G	Utah Public Health Laboratory	Utah Public Health Laboratory	Erin L. Young et al	https://www.gisaid.org	2020-08-27	2020-05-13	Others	NAN	2020	8	High	?	?	-0.00258526	0.00146809	0.000598134	0.0021759
Thailand/Samutprakarn_840/2020	0.0851545	0.0450795	0.186718	0.67476	0.178455	0.207244	0.796287	0.162152	0.00207004	0.0277856	29410	high	0	0	EPI_ISL_447919	?	2020-02-04	Asia	Thailand	Samut Prakarn	NAN	Asia	Thailand	Samut Prakarn	genome	Human	B.2	O	NAN	National Institute of Health. Department of medical Sciences, Ministry of Public Health, Thailand	Pilailuk et al	https://www.gisaid.org	2020-05-19	2020-02-04	Others	NAN	2020	2	High	35	NAN	-0.00286482	4.65e-05	-7.94e-05	0.00217609
USA/VA-DCLS-0414/2020	0.0839003	0.0467975	0.183898	0.67547	0.178495	0.210251	0.795126	0.165816	0.00207004	0.0277856	29410	high	0	0	EPI_ISL_467808	?	2020-04-26	North America	USA	Virginia	NAN	North America	USA	Virginia	genome	Human	B.1	GH	Virginia DCLS	Virginia DCLS	Virginia DCLS et al	https://www.gisaid.org	2020-06-15	2020-04-26	Others	MT680242	2020	4	High	?	NAN	0.00172999	0.00145137	0.00100751	0.00217621
NorthernIreland/NIRE-1063F1/2020	0.0850311	0.0475926	0.183745	0.674965	0.179068	0.207505	0.794611	0.166209	0.00207004	0.0277856	29410	high	0	0	EPI_ISL_501069	?	2020-05-02	Europe	United Kingdom	Northern Ireland	NAN	Europe	United Kingdom	Northern Ireland	genome	Human	B.1.1	GR	Regional Virus Laboratory, Belfast Health and Social Care Trust	Wellcome Sanger Institute for the COVID-19 Genomics UK Consortium	Conall McCaughey et al	https://www.gisaid.org	2020-07-30	2020-05-02	Others	NAN	2020	5	High	?	NAN	0.00228802	0.000686236	-0.000669195	0.00217647
NorthernIreland/NIRE-FCDF1/2020	0.0850311	0.0475926	0.183745	0.674965	0.179068	0.207505	0.794611	0.166209	0.00207004	0.0277856	29410	high	0	0	EPI_ISL_489187	?	2020-04-27	Europe	United Kingdom	Northern Ireland	NAN	Europe	United Kingdom	Northern Ireland	genome	Human	B.1.1	GR	Regional Virus Laboratory, Belfast Health and Social Care Trust	Wellcome Sanger Institute for the COVID-19 Genomics UK Consortium	Conall McCaughey et al	https://www.gisaid.org	2020-07-14	2020-04-27	Others	NAN	2020	4	High	?	NAN	0.00228802	0.000686236	-0.000669195	0.00217647
USA/WI-UW-1088/2020	0.0844961	0.0471907	0.185649	0.674222	0.179132	0.209205	0.79474	0.16346	0.00207004	0.0277856	29410	high	3	0.000102006	EPI_ISL_516513	?	2020-07-31	North America	USA	Wisconsin	Dane County	North America	USA	Wisconsin	genome	Human	B.1.1	GR	University of Wisconsin-Madison AIDS Vaccine Research Laboratories	University of Wisconsin-Madison AIDS Vaccine Research Laboratories	Gage Moreno et al	https://www.gisaid.org	2020-08-21	2020-07-31	Others	NAN	2020	7	High	?	NAN	9.65e-05	-0.00094882	0.000376469	0.00217652
Austria/CeMM0621/2020	0.0838879	0.0463992	0.184493	0.674094	0.178684	0.210251	0.795513	0.165162	0.00207004	0.0277856	29410	high	0	0	EPI_ISL_475930	?	2020-04-09	Europe	Austria	Austria	NAN	Europe	Austria	Austria	genome	Human	B.1.36	GH	Universitaetsklinik f__ Innere Medizin II Innsbruck	Bergthaler laboratory, CeMM Research Center for Molecular Medicine of the Austrian Academy of Sciences	Alexandra Popa et al	https://www.gisaid.org	2020-06-25	2020-04-09	Others	NAN	2020	4	High	81	NAN	0.000467038	0.00084828	0.00100875	0.0021767
Austria/CeMM0572/2020	0.0838879	0.0463992	0.184493	0.674094	0.178684	0.210251	0.795513	0.165162	0.00207004	0.0277856	29410	high	0	0	EPI_ISL_475921	?	2020-03-27	Europe	Austria	Tyrol	Innsbruck	Europe	Austria	Tyrol	genome	Human	B.1.36	GH	Institut f__ Virologie am Department f__ Hygiene, Mikrobiologie und Public Health	Bergthaler laboratory, CeMM Research Center for Molecular Medicine of the Austrian Academy of Sciences	Alexandra Popa et al	https://www.gisaid.org	2020-06-25	2020-03-27	Others	NAN	2020	3	High	16	NAN	0.000467038	0.00084828	0.00100875	0.0021767
Finland/10A11S14/2020	0.0845088	0.0464531	0.183736	0.67422	0.178099	0.209074	0.795384	0.166209	0.00207004	0.0277856	29410	high	0	0	EPI_ISL_481515	?	2020-04-10	Europe	Finland	Uusimaa	NAN	Europe	Finland	Uusimaa	genome	Human	B.1	GH	Department of Virology and Immunology, University of Helsinki and Helsinki University Hospital, Huslab Finland	Department of Virology, Faculty of Medicine, University of Helsinki, Helsinki, Finland	Teemu Smura et al	https://www.gisaid.org	2020-07-03	2020-04-10	Others	NAN	2020	4	High	18	NAN	0.001194	0.00146321	2.92e-05	0.00217673
England/CAMB-1B442C/2020	0.0851078	0.0476321	0.185545	0.676282	0.178991	0.207374	0.794611	0.163591	0.00207004	0.0277856	29410	high	3	0.000102006	EPI_ISL_473472	?	2020-06-02	Europe	United Kingdom	England	NAN	Europe	United Kingdom	England	genome	Human	B.1.1	GR	Department of Pathology, University of Cambridge	COVID-19 Genomics UK (COG-UK) Consortium	Luke W Meredith et al	https://www.gisaid.org	2020-06-23	2020-06-02	Others	NAN	2020	6	High	?	NAN	0.00101334	-0.000675104	-0.000254335	0.00217678
Scotland/CVR3521/2020	0.0851579	0.046033	0.183462	0.676879	0.178533	0.207244	0.795513	0.166339	0.00207004	0.0277856	29410	high	0	0	EPI_ISL_473660	?	2020-05-13	Europe	United Kingdom	Scotland	NAN	Europe	United Kingdom	Scotland	genome	Human	B.1	G	West of Scotland Specialist Virology Centre, NHSGGC / MRC-University of Glasgow Centre for Virus Research	COVID-19 Genomics UK (COG-UK) Consortium	Ana da Silva Filipe et al	https://www.gisaid.org	2020-06-23	2020-05-13	Others	NAN	2020	5	High	?	NAN	0.00146539	0.00292777	-0.000553061	0.00217704
Canada/BC_04346268/2020	0.0848537	0.0458408	0.183545	0.67688	0.179421	0.208159	0.795513	0.166209	0.00207004	0.0277856	29410	high	0	0	EPI_ISL_466766	?	2020-04-20	North America	Canada	British Columbia	NAN	North America	Canada	British Columbia	genome	Human	B.1	G	BCCDC Public Health Laboratory	BCCDC Public Health Laboratory	Richard Harrigan et al	https://www.gisaid.org	2020-06-11	2020-04-20	Others	NAN	2020	4	High	?	NAN	0.00114606	0.00313337	-0.000114595	0.00217715
Canada/BC_02415563/2020	0.0848537	0.0458408	0.183545	0.67688	0.179421	0.208159	0.795513	0.166209	0.00207004	0.0277856	29410	high	0	0	EPI_ISL_466721	?	2020-04-20	North America	Canada	British Columbia	NAN	North America	Canada	British Columbia	genome	Human	B.1	G	BCCDC Public Health Laboratory	BCCDC Public Health Laboratory	Richard Harrigan et al	https://www.gisaid.org	2020-06-11	2020-04-20	Others	NAN	2020	4	High	?	NAN	0.00114606	0.00313337	-0.000114595	0.00217715
Brazil/RJ-MD63-1a/2020	0.0855228	0.0468969	0.183617	0.674388	0.177937	0.206459	0.795126	0.166209	0.00207004	0.0277856		high	0	0	EPI_ISL_528637	?	2020-03-16	South America	Brazil	Rio de Janeiro		South America	Brazil	Rio de Janeiro	genome	Human	B.1.1.33	GR	LVM/UFRJ	Bioinformatics Laboratory / LNCC	Gustavo D. P. Silva et al	https://www.gisaid.org	2020-09-08	2020-03-16	Others		2020	3	High	57	Female	0.00163154	0.00113313	-0.00137687	0.00217731
France/ARA18272/2020	0.0851571	0.045969	0.184094	0.677313	0.178691	0.207244	0.795513	0.165685	0.00207004	0.0277856	29410	high	0	0	EPI_ISL_508964	?	2020-04-02	Europe	France	Auvergne-Rh婵燺____e-Alpes	Lyon	Europe	France	Auvergne-Rh婵燺____e-Alpes	genome	Human	B.1	G	CNR Virus des Infections Respiratoires - France SUD	CNR Virus des Infections Respiratoires - France SUD	Antonin Bal et al	https://www.gisaid.org	2020-08-04	2020-04-02	Others	NAN	2020	4	High	56	NAN	0.000918311	0.00253218	-0.000368502	0.00217735
USA/WA-S1784/2020	0.084825	0.0476306	0.184269	0.674637	0.178566	0.208159	0.794611	0.165554	0.00207004	0.0277856	29410	high	0	0	EPI_ISL_496210	?	2020-06-02	North America	USA	Washington	Yakima County	North America	USA	Washington	genome	Human	B.1.1.26	GR	Washington State Department of Health	Seattle Flu Study	Deborah A. Nickerson et al	https://www.gisaid.org	2020-07-24	2020-06-02	Others	NAN	2020	6	High	?	NAN	0.00187636	1.28e-05	-0.000326315	0.00217764
USA/WA-S2288/2020	0.084825	0.0476306	0.184269	0.674637	0.178566	0.208159	0.794611	0.165554	0.00207004	0.0277856	29410	high	0	0	EPI_ISL_497716	?	2020-06-10	North America	USA	Washington	Yakima County	North America	USA	Washington	genome	Human	B.1.1.26	GR	Washington State Department of Health	Seattle Flu Study	Deborah A. Nickerson et al	https://www.gisaid.org	2020-07-24	2020-06-10	Others	NAN	2020	6	High	?	NAN	0.00187636	1.28e-05	-0.000326315	0.00217764
USA/WA-S1248/2020	0.084825	0.0476306	0.184269	0.674637	0.178566	0.208159	0.794611	0.165554	0.00207004	0.0277856	29410	high	0	0	EPI_ISL_495698	?	2020-05-11	North America	USA	Washington	Yakima County	North America	USA	Washington	genome	Human	B.1.1.26	GR	Washington State Department of Health	Seattle Flu Study	Deborah A. Nickerson et al	https://www.gisaid.org	2020-07-23	2020-05-11	Others	MT821733	2020	5	High	?	NAN	0.00187636	1.28e-05	-0.000326315	0.00217764
NewZealand/20VR0990/2020	0.0853815	0.0457824	0.183913	0.677222	0.178493	0.206721	0.795513	0.165816	0.00207004	0.0277856	29410	high	1	3.4e-05	EPI_ISL_456175	?	2020-03-17	Oceania	New Zealand	Auckland	NAN	Oceania	New Zealand	Auckland	genome	Human	B	L	LabPLUS	Institute of Environmental Science and Research (ESR)	Matt Storey et al	https://www.gisaid.org	2020-06-02	2020-03-17	Others	NAN	2020	3	High	?	NAN	0.000859992	0.0028155	-0.000704205	0.00217766
England/20139011304/2020	0.0862991	0.0441962	0.184352	0.676063	0.179802	0.204629	0.796931	0.165423	0.00207004	0.0277856	29410	high	8	0.000272016	EPI_ISL_421875	?	2020-03-26	Europe	United Kingdom	England	NAN	Europe	United Kingdom	England	genome	Human	B.2.1	V	Respiratory Virus Unit, Microbiology Services Colindale, Public Health England	Respiratory Virus Unit, Microbiology Services Colindale, Public Health England	Monica Galiano et al	https://www.gisaid.org	2020-04-09	2020-03-26	Others	NAN	2020	3	High	83	NAN	-0.00167891	0.00357965	-0.00188131	0.0021777
USA/WA-UW252/2020	0.084225	0.0444276	0.184856	0.674369	0.178576	0.209597	0.796545	0.164376	0.00207004	0.0277856	29410	high	0	0	EPI_ISL_418037	?	2020-03-16	North America	USA	Washington	NAN	North America	USA	Washington	genome	Human	B.1.2	GH	UW Virology Lab	UW Virology Lab	Pavitra Roychoudhury et al	https://www.gisaid.org	2020-03-28	2020-03-16	Others	MT259244	2020	3	High	?	NAN	-0.00180181	0.00238524	0.000801066	0.00217809
USA/IL-NM089/2020	0.084225	0.0444276	0.184856	0.674369	0.178576	0.209597	0.796545	0.164376	0.00207004	0.0277856	29410	high	0	0	EPI_ISL_444579	?	2020-03-19	North America	USA	Illinois	Chicago	North America	USA	Illinois	genome	Human	B.1.2	GH	Northwestern Memorial Hospital	Ozer Lab	Ramon Lorenzo-Redondo et al	https://www.gisaid.org	2020-05-14	2020-03-19	Others	NAN	2020	3	High	72	NAN	-0.00180181	0.00238524	0.000801066	0.00217809
USA/TN-QDX-126/2020	0.084225	0.0444276	0.184856	0.674369	0.178576	0.209597	0.796545	0.164376	0.00207004	0.0277856	29410	high	0	0	EPI_ISL_467905	?	2020-03-13	North America	USA	Tennessee	NAN	North America	USA	Tennessee	genome	Human	B.1.2	GH	Quest Diagnostics	Quest Diagnostics	Anderson et al	https://www.gisaid.org	2020-06-15	2020-03-13	Others	MT614555	2020	3	High	55	NAN	-0.00180181	0.00238524	0.000801066	0.00217809
USA/MN-MDH-1203/2020	0.084225	0.0444276	0.184856	0.674369	0.178576	0.209597	0.796545	0.164376	0.00207004	0.0277856	29410	high	0	0	EPI_ISL_477292	?	2020-03-19	North America	USA	Minnesota	NAN	North America	USA	Minnesota	genome	Human	B.1.2	GH	Mayo Clinic & Mayo Clinic Laboratories	Minnesota Department of Health, Public Health Laboratory	Matt Plumb et al	https://www.gisaid.org	2020-06-29	2020-03-19	Others	NAN	2020	3	High	?	NAN	-0.00180181	0.00238524	0.000801066	0.00217809
USA/TX-HMH0385/2020	0.084225	0.0444276	0.184856	0.674369	0.178576	0.209597	0.796545	0.164376	0.00207004	0.0277856	29410	high	0	0	EPI_ISL_434973	?	2020-03-30	North America	USA	Texas	Greater Houston Area	North America	USA	Texas	genome	Human	B.1.2	GH	Houston Methodist Hospital	Houston Methodist Hospital	S. Wesley Long et al	https://www.gisaid.org	2020-05-01	2020-03-30	Others	NAN	2020	3	High	?	NAN	-0.00180181	0.00238524	0.000801066	0.00217809
USA/UT-CDC-9758/2020	0.084225	0.0444276	0.184856	0.674369	0.178576	0.209597	0.796545	0.164376	0.00207004	0.0277856	29410	high	0	0	EPI_ISL_509689	?	2020-04-13	North America	USA	Utah	NAN	North America	USA	Utah	genome	Human	B.1.2	GH	Utah Public Health Laboratory	Pathogen Discovery, Respiratory Viruses Branch, Division of Viral Diseases, Centers for Disease Control and Prevention	Ying Tao et al	https://www.gisaid.org	2020-08-05	2020-04-13	Others	MT844045	2020	4	High	?	NAN	-0.00180181	0.00238524	0.000801066	0.00217809
USA/WI-UW-MAYO8/2020	0.084225	0.0444276	0.184856	0.674369	0.178576	0.209597	0.796545	0.164376	0.00207004	0.0277856	29410	high	0	0	EPI_ISL_500519	?	2020-03-18	North America	USA	Wisconsin	NAN	North America	USA	Wisconsin	genome	Human	B.1.2	GH	Mayo Clinic Laboratories	University of Washington Virology Lab	Pavitra Roychoudhury et al	https://www.gisaid.org	2020-07-29	2020-03-18	Others	NAN	2020	3	High	?	NAN	-0.00180181	0.00238524	0.000801066	0.00217809
USA/UN-UW-3202/2020	0.084225	0.0444276	0.184856	0.674369	0.178576	0.209597	0.796545	0.164376	0.00207004	0.0277856	29410	high	0	0	EPI_ISL_491003	?	2020-03-26	North America	USA	USA	NAN	North America	USA	USA	genome	Human	B.1.2	GH	UW Virology Lab	UW Virology Lab	Pavitra Roychoudhury et al	https://www.gisaid.org	2020-07-15	2020-03-26	Others	NAN	2020	3	High	?	NAN	-0.00180181	0.00238524	0.000801066	0.00217809
USA/WI-WSLH-200047/2020	0.084225	0.0444276	0.184856	0.674369	0.178576	0.209597	0.796545	0.164376	0.00207004	0.0277856	29410	high	0	0	EPI_ISL_471212	?	2020-03-25	North America	USA	Wisconsin	NAN	North America	USA	Wisconsin	genome	Human	B.1.2	GH	Wisconsin State Laboratory of Hygiene Communicable Disease Division	Wisconsin State Laboratory of Hygiene Communicable Disease Division	Kelsey R. Florek et al	https://www.gisaid.org	2020-06-19	2020-03-25	Others	NAN	2020	3	High	?	NAN	-0.00180181	0.00238524	0.000801066	0.00217809
USA/CA-CZB0136/2020	0.084225	0.0444276	0.184856	0.674369	0.178576	0.209597	0.796545	0.164376	0.00207004	0.0277856	29410	high	0	0	EPI_ISL_429003	?	2020-04-08	North America	USA	California	San Francisco	North America	USA	California	genome	Human	B.1.2	GH	UCSF Clinical Microbiology Laboratory	Chan-Zuckerberg Biohub	CZB Cliahub Consortium et al	https://www.gisaid.org	2020-04-23	2020-04-08	Others	MT385427	2020	4	High	?	NAN	-0.00180181	0.00238524	0.000801066	0.00217809
USA/WA-UW196/2020	0.084225	0.0444276	0.184856	0.674369	0.178576	0.209597	0.796545	0.164376	0.00207004	0.0277856	29410	high	0	0	EPI_ISL_417345	?	2020-03-13	North America	USA	Washington	NAN	North America	USA	Washington	genome	Human	B.1.2	GH	UW Virology Lab	UW Virology Lab	Pavitra Roychoudhury et al	https://www.gisaid.org	2020-03-25	2020-03-13	Others	MT246453	2020	3	High	?	NAN	-0.00180181	0.00238524	0.000801066	0.00217809
USA/VA-DCLS-0578/2020	0.084225	0.0444276	0.184856	0.674369	0.178576	0.209597	0.796545	0.164376	0.00207004	0.0277856		high	0	0	EPI_ISL_526799	?	2020-03-18	North America	USA	Virginia		North America	USA	Virginia	genome	Human	B.1.2	GH	Virginia DCLS	Virginia DCLS	Virginia DCLS et al	https://www.gisaid.org	2020-09-02	2020-03-18	Others		2020	3	High	?	?	-0.00180181	0.00238524	0.000801066	0.00217809
USA/ID-UW-6457/2020	0.084225	0.0444276	0.184856	0.674369	0.178576	0.209597	0.796545	0.164376	0.00207004	0.0277856	29410	high	0	0	EPI_ISL_437833	?	2020-04-03	North America	USA	Idaho	NAN	North America	USA	Idaho	genome	Human	B.1.2	GH	UW Virology Lab	UW Virology Lab	Pavitra Roychoudhury et al	https://www.gisaid.org	2020-05-11	2020-04-03	Others	MT461634	2020	4	High	?	NAN	-0.00180181	0.00238524	0.000801066	0.00217809
USA/ID-UW-4383/2020	0.084225	0.0444276	0.184856	0.674369	0.178576	0.209597	0.796545	0.164376	0.00207004	0.0277856	29410	high	0	0	EPI_ISL_430948	?	2020-03-29	North America	USA	Idaho	NAN	North America	USA	Idaho	genome	Human	B.1.2	GH	UW Virology Lab	UW Virology Lab	Pavitra Roychoudhury et al	https://www.gisaid.org	2020-04-28	2020-03-29	Others	MT412305	2020	3	High	?	NAN	-0.00180181	0.00238524	0.000801066	0.00217809
USA/ID-UW-1925/2020	0.084225	0.0444276	0.184856	0.674369	0.178576	0.209597	0.796545	0.164376	0.00207004	0.0277856	29410	high	0	0	EPI_ISL_424321	?	2020-03-20	North America	USA	Idaho	NAN	North America	USA	Idaho	genome	Human	B.1.2	GH	UW Virology Lab	UW Virology Lab	Pavitra Roychoudhury et al	https://www.gisaid.org	2020-04-12	2020-03-20	Others	MT326074	2020	3	High	?	NAN	-0.00180181	0.00238524	0.000801066	0.00217809
USA/ID-UW-1934/2020	0.084225	0.0444276	0.184856	0.674369	0.178576	0.209597	0.796545	0.164376	0.00207004	0.0277856	29410	high	0	0	EPI_ISL_424322	?	2020-03-20	North America	USA	Idaho	NAN	North America	USA	Idaho	genome	Human	B.1.2	GH	UW Virology Lab	UW Virology Lab	Pavitra Roychoudhury et al	https://www.gisaid.org	2020-04-12	2020-03-20	Others	MT326075	2020	3	High	?	NAN	-0.00180181	0.00238524	0.000801066	0.00217809
USA/WA-UW-2986/2020	0.084225	0.0444276	0.184856	0.674369	0.178576	0.209597	0.796545	0.164376	0.00207004	0.0277856	29410	high	0	0	EPI_ISL_486069	?	2020-03-27	North America	USA	Washington	NAN	North America	USA	Washington	genome	Human	B.1.2	GH	UW Virology Lab	UW Virology Lab	Pavitra Roychoudhury et al	https://www.gisaid.org	2020-07-10	2020-03-27	Others	NAN	2020	3	High	?	NAN	-0.00180181	0.00238524	0.000801066	0.00217809
USA/MN-MDH-1319/2020	0.084225	0.0444276	0.184856	0.674369	0.178576	0.209597	0.796545	0.164376	0.00207004	0.0277856	29410	high	0	0	EPI_ISL_495618	?	2020-03-25	North America	USA	Minnesota	NAN	North America	USA	Minnesota	genome	Human	B.1.2	GH	Minnesota Department of Health, Public Health Laboratory	Minnesota Department of Health, Public Health Laboratory	Matt Plumb et al	https://www.gisaid.org	2020-07-23	2020-03-25	Others	NAN	2020	3	High	?	NAN	-0.00180181	0.00238524	0.000801066	0.00217809
USA/UN-UW-2069/2020	0.084225	0.0444276	0.184856	0.674369	0.178576	0.209597	0.796545	0.164376	0.00207004	0.0277856	29410	high	0	0	EPI_ISL_426077	?	2020-03-21	North America	USA	USA	NAN	North America	USA	USA	genome	Human	B.1.2	GH	UW Virology Lab	UW Virology Lab	Pavitra Roychoudhury et al	https://www.gisaid.org	2020-04-14	2020-03-21	Others	NAN	2020	3	High	?	NAN	-0.00180181	0.00238524	0.000801066	0.00217809
USA/WI-UW-262/2020	0.084225	0.0444276	0.184856	0.674369	0.178576	0.209597	0.796545	0.164376	0.00207004	0.0277856	29410	high	0	0	EPI_ISL_434608	?	2020-04-10	North America	USA	Wisconsin	NAN	North America	USA	Wisconsin	genome	Human	B.1.2	GH	University of Wisconsin-Madison AIDS Vaccine Research Laboratories	University of Wisconsin-Madison AIDS Vaccine Research Laboratories	Gage Moreno et al	https://www.gisaid.org	2020-04-30	2020-04-10	Others	MT429184	2020	4	High	?	NAN	-0.00180181	0.00238524	0.000801066	0.00217809
USA/LA-UW-MAYO87/2020	0.084225	0.0444276	0.184856	0.674369	0.178576	0.209597	0.796545	0.164376	0.00207004	0.0277856	29410	high	0	0	EPI_ISL_500521	?	2020-03-17	North America	USA	Louisiana	NAN	North America	USA	Louisiana	genome	Human	B.1.2	GH	Mayo Clinic Laboratories	University of Washington Virology Lab	Pavitra Roychoudhury et al	https://www.gisaid.org	2020-07-29	2020-03-17	Others	NAN	2020	3	High	?	NAN	-0.00180181	0.00238524	0.000801066	0.00217809
USA/MI-MDHHS-SC20442/2020	0.084225	0.0444276	0.184856	0.674369	0.178576	0.209597	0.796545	0.164376	0.00207004	0.0277856	29410	high	0	0	EPI_ISL_452316	?	2020-03-14	North America	USA	Michigan	NAN	North America	USA	Michigan	genome	Human	B.1.2	GH	Michigan Department of Health and Human Services, Bureau of Laboratories	Michigan Department of Health and Human Services, Bureau of Laboratories	Blankenship HM et al	https://www.gisaid.org	2020-05-27	2020-03-14	Others	NAN	2020	3	High	?	NAN	-0.00180181	0.00238524	0.000801066	0.00217809
USA/ID-UW-2160/2020	0.084225	0.0444276	0.184856	0.674369	0.178576	0.209597	0.796545	0.164376	0.00207004	0.0277856	29410	high	0	0	EPI_ISL_426060	?	2020-03-23	North America	USA	Idaho	NAN	North America	USA	Idaho	genome	Human	B.1.2	GH	UW Virology Lab	UW Virology Lab	Pavitra Roychoudhury et al	https://www.gisaid.org	2020-04-14	2020-03-23	Others	MT345828	2020	3	High	?	NAN	-0.00180181	0.00238524	0.000801066	0.00217809
USA/ID-UW-3204/2020	0.084225	0.0444276	0.184856	0.674369	0.178576	0.209597	0.796545	0.164376	0.00207004	0.0277856	29410	high	0	0	EPI_ISL_490993	?	2020-03-26	North America	USA	Idaho	NAN	North America	USA	Idaho	genome	Human	B.1.2	GH	UW Virology Lab	UW Virology Lab	Pavitra Roychoudhury et al	https://www.gisaid.org	2020-07-15	2020-03-26	Others	NAN	2020	3	High	?	NAN	-0.00180181	0.00238524	0.000801066	0.00217809
USA/ID-UW-2134/2020	0.084225	0.0444276	0.184856	0.674369	0.178576	0.209597	0.796545	0.164376	0.00207004	0.0277856	29410	high	0	0	EPI_ISL_426058	?	2020-03-24	North America	USA	Idaho	NAN	North America	USA	Idaho	genome	Human	B.1.2	GH	UW Virology Lab	UW Virology Lab	Pavitra Roychoudhury et al	https://www.gisaid.org	2020-04-14	2020-03-24	Others	MT345817	2020	3	High	?	NAN	-0.00180181	0.00238524	0.000801066	0.00217809
USA/ID-UW-4266/2020	0.084225	0.0444276	0.184856	0.674369	0.178576	0.209597	0.796545	0.164376	0.00207004	0.0277856	29410	high	0	0	EPI_ISL_427170	?	2020-03-30	North America	USA	Idaho	NAN	North America	USA	Idaho	genome	Human	B.1.2	GH	UW Virology Lab	UW Virology Lab	Pavitra Roychoudhury et al	https://www.gisaid.org	2020-04-17	2020-03-30	Others	MT358655	2020	3	High	?	NAN	-0.00180181	0.00238524	0.000801066	0.00217809
USA/AK-PHL118/2020	0.084225	0.0444276	0.184856	0.674369	0.178576	0.209597	0.796545	0.164376	0.00207004	0.0277856	29410	high	0	0	EPI_ISL_427622	?	2020-03-24	North America	USA	Alaska	Interior Alaska	North America	USA	Alaska	genome	Human	B.1.2	GH	Alaska State Virology Laboratory	Alaska State Virology Laboratory	Chen et al	https://www.gisaid.org	2020-04-19	2020-03-24	Others	NAN	2020	3	High	?	NAN	-0.00180181	0.00238524	0.000801066	0.00217809
USA/MN-MDH-1460/2020	0.084225	0.0444276	0.184856	0.674369	0.178576	0.209597	0.796545	0.164376	0.00207004	0.0277856	29410	high	0	0	EPI_ISL_515269	?	2020-03-26	North America	USA	Minnesota	NAN	North America	USA	Minnesota	genome	Human	B.1.2	GH	Minnesota Department of Health, Public Health Laboratory	Minnesota Department of Health, Public Health Laboratory	Matt Plumb et al	https://www.gisaid.org	2020-08-18	2020-03-26	Others	NAN	2020	3	High	?	NAN	-0.00180181	0.00238524	0.000801066	0.00217809
USA/ID-UW-4255/2020	0.084225	0.0444276	0.184856	0.674369	0.178576	0.209597	0.796545	0.164376	0.00207004	0.0277856	29410	high	0	0	EPI_ISL_430940	?	2020-03-30	North America	USA	Idaho	NAN	North America	USA	Idaho	genome	Human	B.1.2	GH	UW Virology Lab	UW Virology Lab	Pavitra Roychoudhury et al	https://www.gisaid.org	2020-04-28	2020-03-30	Others	MT412297	2020	3	High	?	NAN	-0.00180181	0.00238524	0.000801066	0.00217809
USA/CA-CDPH013/2020	0.084225	0.0444276	0.184856	0.674369	0.178576	0.209597	0.796545	0.164376	0.00207004	0.0277856	29410	high	0	0	EPI_ISL_515906	?	2020-03-20	North America	USA	California	Los Angeles County	North America	USA	California	genome	Human	B.1.2	GH	California Department of Public Health	California Department of Public Health	CDPH IDLB COVIDNet et al	https://www.gisaid.org	2020-08-20	2020-03-20	Others	NAN	2020	3	High	?	NAN	-0.00180181	0.00238524	0.000801066	0.00217809
USA/ID-UW-4552/2020	0.084225	0.0444276	0.184856	0.674369	0.178576	0.209597	0.796545	0.164376	0.00207004	0.0277856	29410	high	0	0	EPI_ISL_429601	?	2020-03-29	North America	USA	Idaho	NAN	North America	USA	Idaho	genome	Human	B.1.2	GH	UW Virology Lab	UW Virology Lab	Pavitra Roychoudhury et al	https://www.gisaid.org	2020-04-23	2020-03-29	Others	MT375431	2020	3	High	?	NAN	-0.00180181	0.00238524	0.000801066	0.00217809
USA/CA-QDX-160/2020	0.084225	0.0444276	0.184856	0.674369	0.178576	0.209597	0.796545	0.164376	0.00207004	0.0277856	29410	high	0	0	EPI_ISL_467822	?	2020-03-16	North America	USA	California	NAN	North America	USA	California	genome	Human	B.1.2	GH	Quest Diagnostics	Quest Diagnostics	Anderson et al	https://www.gisaid.org	2020-06-15	2020-03-16	Others	MT614454	2020	3	High	63	NAN	-0.00180181	0.00238524	0.000801066	0.00217809
USA/CA-QDX-162/2020	0.084225	0.0444276	0.184856	0.674369	0.178576	0.209597	0.796545	0.164376	0.00207004	0.0277856	29410	high	0	0	EPI_ISL_467824	?	2020-03-16	North America	USA	California	NAN	North America	USA	California	genome	Human	B.1.2	GH	Quest Diagnostics	Quest Diagnostics	Anderson et al	https://www.gisaid.org	2020-06-15	2020-03-16	Others	MT614456	2020	3	High	63	NAN	-0.00180181	0.00238524	0.000801066	0.00217809
USA/MA-MGH-00489/2020	0.084225	0.0444276	0.184856	0.674369	0.178576	0.209597	0.796545	0.164376	0.00207004	0.0277856	29410	high	0	0	EPI_ISL_460306	?	2020-03-27	North America	USA	Massachusetts	NAN	North America	USA	Massachusetts	genome	Human	B.1.2	GH	Massachusetts General Hospital	Infectious Disease Program, Broad Institute of Harvard and MIT	Lemieux et al	https://www.gisaid.org	2020-05-26	2020-03-27	Others	MT520381	2020	3	High	?	NAN	-0.00180181	0.00238524	0.000801066	0.00217809
USA/CA-ALSR-1380/2020	0.084225	0.0444276	0.184856	0.674369	0.178576	0.209597	0.796545	0.164376	0.00207004	0.0277856	29410	high	0	0	EPI_ISL_494571	?	2020-03-12	North America	USA	California	San Diego	North America	USA	California	genome	Human	B.1.2	GH	San Diego County Public Health Laboratory	Andersen lab at Scripps Research	SEARCH Alliance San Diego with Tracy Basler et al	https://www.gisaid.org	2020-07-22	2020-03-12	Others	NAN	2020	3	High	?	NAN	-0.00180181	0.00238524	0.000801066	0.00217809
USA/ID-UW-4402/2020	0.084225	0.0444276	0.184856	0.674369	0.178576	0.209597	0.796545	0.164376	0.00207004	0.0277856	29410	high	0	0	EPI_ISL_430949	?	2020-03-29	North America	USA	Idaho	NAN	North America	USA	Idaho	genome	Human	B.1.2	GH	UW Virology Lab	UW Virology Lab	Pavitra Roychoudhury et al	https://www.gisaid.org	2020-04-28	2020-03-29	Others	MT412306	2020	3	High	?	NAN	-0.00180181	0.00238524	0.000801066	0.00217809
Australia/VIC571/2020	0.084225	0.0444276	0.184856	0.674369	0.178576	0.209597	0.796545	0.164376	0.00207004	0.0277856	29410	high	0	0	EPI_ISL_426831	?	2020-03-25	Oceania	Australia	Victoria	NAN	Oceania	Australia	Victoria	genome	Human	B.1.2	GH	Victorian Infectious Diseases Reference Laboratory (VIDRL)	Microbiological Diagnostic Unit Public Health Laboratory and Victorian Infectious Diseases Reference Laboratory, Doherty Institute	Caly L. et al	https://www.gisaid.org	2020-04-17	2020-03-25	Others	MT451391	2020	3	High	37	NAN	-0.00180181	0.00238524	0.000801066	0.00217809
USA/ID-UW-4378/2020	0.084225	0.0444276	0.184856	0.674369	0.178576	0.209597	0.796545	0.164376	0.00207004	0.0277856	29410	high	0	0	EPI_ISL_426067	?	2020-03-28	North America	USA	Idaho	NAN	North America	USA	Idaho	genome	Human	B.1.2	GH	UW Virology Lab	UW Virology Lab	Pavitra Roychoudhury et al	https://www.gisaid.org	2020-04-14	2020-03-28	Others	MT345876	2020	3	High	?	NAN	-0.00180181	0.00238524	0.000801066	0.00217809
USA/ID-UW-4375/2020	0.084225	0.0444276	0.184856	0.674369	0.178576	0.209597	0.796545	0.164376	0.00207004	0.0277856	29410	high	0	0	EPI_ISL_426066	?	2020-03-28	North America	USA	Idaho	NAN	North America	USA	Idaho	genome	Human	B.1.2	GH	UW Virology Lab	UW Virology Lab	Pavitra Roychoudhury et al	https://www.gisaid.org	2020-04-14	2020-03-28	Others	MT345875	2020	3	High	?	NAN	-0.00180181	0.00238524	0.000801066	0.00217809
USA/CA-CZB0122/2020	0.084225	0.0444276	0.184856	0.674369	0.178576	0.209597	0.796545	0.164376	0.00207004	0.0277856	29410	high	0	0	EPI_ISL_429009	?	2020-04-08	North America	USA	California	San Francisco	North America	USA	California	genome	Human	B.1.2	GH	UCSF Clinical Microbiology Laboratory	Chan-Zuckerberg Biohub	CZB Cliahub Consortium et al	https://www.gisaid.org	2020-04-23	2020-04-08	Others	MT385433	2020	4	High	?	NAN	-0.00180181	0.00238524	0.000801066	0.00217809
USA/MI-MDHHS-SC20431/2020	0.084225	0.0444276	0.184856	0.674369	0.178576	0.209597	0.796545	0.164376	0.00207004	0.0277856	29410	high	0	0	EPI_ISL_452305	?	2020-03-19	North America	USA	Michigan	NAN	North America	USA	Michigan	genome	Human	B.1.2	GH	Michigan Department of Health and Human Services, Bureau of Laboratories	Michigan Department of Health and Human Services, Bureau of Laboratories	Blankenship HM et al	https://www.gisaid.org	2020-05-27	2020-03-19	Others	NAN	2020	3	High	?	NAN	-0.00180181	0.00238524	0.000801066	0.00217809
USA/WA-S684/2020	0.084225	0.0444276	0.184856	0.674369	0.178576	0.209597	0.796545	0.164376	0.00207004	0.0277856	29410	high	0	0	EPI_ISL_449854	?	2020-04-11	North America	USA	Washington	Asotin County	North America	USA	Washington	genome	Human	B.1.2	GH	Washington State Department of Health	Seattle Flu Study	Chu et al et al	https://www.gisaid.org	2020-05-19	2020-04-11	Others	MT641568	2020	4	High	?	NAN	-0.00180181	0.00238524	0.000801066	0.00217809
USA/ID-UW-4308/2020	0.084225	0.0444276	0.184856	0.674369	0.178576	0.209597	0.796545	0.164376	0.00207004	0.0277856	29410	high	0	0	EPI_ISL_437828	?	2020-03-30	North America	USA	Idaho	NAN	North America	USA	Idaho	genome	Human	B.1.2	GH	UW Virology Lab	UW Virology Lab	Pavitra Roychoudhury et al	https://www.gisaid.org	2020-05-11	2020-03-30	Others	MT461628	2020	3	High	?	NAN	-0.00180181	0.00238524	0.000801066	0.00217809
USA/CA-CSMC36/2020	0.084225	0.0444276	0.184856	0.674369	0.178576	0.209597	0.796545	0.164376	0.00207004	0.0277856	29410	high	0	0	EPI_ISL_475647	?	2020-04-03	North America	USA	California	Los Angeles County	North America	USA	California	genome	Human	B.1.2	GH	Cedars-Sinai Medical Center, Department of Pathology & Laboratory Medicine, Molecular Pathology Laboratory	Cedars-Sinai Medical Center, Molecular Pathology Laboratory of Department of Pathology & Laboratory Medicine and Genomic Core	Wenjuan Zhang et al	https://www.gisaid.org	2020-06-23	2020-04-03	Others	NAN	2020	4	High	56	NAN	-0.00180181	0.00238524	0.000801066	0.00217809
NewZealand/20VR1274/2020	0.084225	0.0444276	0.184856	0.674369	0.178576	0.209597	0.796545	0.164376	0.00207004	0.0277856	29410	high	0	0	EPI_ISL_456199	?	2020-03-21	Oceania	New Zealand	Auckland	NAN	Oceania	New Zealand	Auckland	genome	Human	B.1.2	GH	LabPLUS	Institute of Environmental Science and Research (ESR)	Matt Storey et al	https://www.gisaid.org	2020-06-02	2020-03-21	Others	NAN	2020	3	High	?	NAN	-0.00180181	0.00238524	0.000801066	0.00217809
NewZealand/20VR2097/2020	0.084225	0.0444276	0.184856	0.674369	0.178576	0.209597	0.796545	0.164376	0.00207004	0.0277856	29410	high	0	0	EPI_ISL_456376	?	2020-04-05	Oceania	New Zealand	Counties Manukau	NAN	Oceania	New Zealand	Counties Manukau	genome	Human	B.1.2	GH	Middlemore Hospital	Institute of Environmental Science and Research (ESR)	Matt Storey et al	https://www.gisaid.org	2020-06-02	2020-04-05	Others	NAN	2020	4	High	?	NAN	-0.00180181	0.00238524	0.000801066	0.00217809
USA/OR-UW-1885/2020	0.084225	0.0444276	0.184856	0.674369	0.178576	0.209597	0.796545	0.164376	0.00207004	0.0277856	29410	high	0	0	EPI_ISL_424307	?	2020-03-23	North America	USA	Oregon	NAN	North America	USA	Oregon	genome	Human	B.1.2	GH	UW Virology Lab	UW Virology Lab	Pavitra Roychoudhury et al	https://www.gisaid.org	2020-04-12	2020-03-23	Others	MT326061	2020	3	High	?	NAN	-0.00180181	0.00238524	0.000801066	0.00217809
USA/CA-CZB0137/2020	0.084225	0.0444276	0.184856	0.674369	0.178576	0.209597	0.796545	0.164376	0.00207004	0.0277856	29410	high	0	0	EPI_ISL_429027	?	2020-04-08	North America	USA	California	San Francisco	North America	USA	California	genome	Human	B.1.2	GH	UCSF Clinical Microbiology Laboratory	Chan-Zuckerberg Biohub	CZB Cliahub Consortium et al	https://www.gisaid.org	2020-04-23	2020-04-08	Others	MT385451	2020	4	High	?	NAN	-0.00180181	0.00238524	0.000801066	0.00217809
USA/FL-BPHL-0157/2020	0.084225	0.0444276	0.184856	0.674369	0.178576	0.209597	0.796545	0.164376	0.00207004	0.0277856	29410	high	0	0	EPI_ISL_480808	?	2020-04-02	North America	USA	Florida	NAN	North America	USA	Florida	genome	Human	B.1.2	GH	Florida Bureau of Public Health Laboratories	Florida Bureau of Public Health Laboratories	Sarah Schmedes et al	https://www.gisaid.org	2020-07-02	2020-04-02	Others	MT703975	2020	4	High	?	NAN	-0.00180181	0.00238524	0.000801066	0.00217809
USA/ID-UW-3416/2020	0.084225	0.0444276	0.184856	0.674369	0.178576	0.209597	0.796545	0.164376	0.00207004	0.0277856	29410	high	0	0	EPI_ISL_490995	?	2020-03-25	North America	USA	Idaho	NAN	North America	USA	Idaho	genome	Human	B.1.2	GH	UW Virology Lab	UW Virology Lab	Pavitra Roychoudhury et al	https://www.gisaid.org	2020-07-15	2020-03-25	Others	NAN	2020	3	High	?	NAN	-0.00180181	0.00238524	0.000801066	0.00217809
USA/CA-CZB06/2020	0.084225	0.0444276	0.184856	0.674369	0.178576	0.209597	0.796545	0.164376	0.00207004	0.0277856	29410	high	0	0	EPI_ISL_417932	?	2020-03-18	North America	USA	California	San Francisco	North America	USA	California	genome	Human	B.1.2	GH	UCSF Clinical Microbiology Laboratory	Chan-Zuckerberg Biohub	Shaun Arevalo et al	https://www.gisaid.org	2020-03-27	2020-03-18	Others	MT258378	2020	3	High	65	NAN	-0.00180181	0.00238524	0.000801066	0.00217809
USA/MI-QDX-70/2020	0.084225	0.0444276	0.184856	0.674369	0.178576	0.209597	0.796545	0.164376	0.00207004	0.0277856	29410	high	0	0	EPI_ISL_467872	?	2020-03-15	North America	USA	Michigan	NAN	North America	USA	Michigan	genome	Human	B.1.2	GH	Quest Diagnostics	Quest Diagnostics	Anderson et al	https://www.gisaid.org	2020-06-15	2020-03-15	Others	MT614492	2020	3	High	60	NAN	-0.00180181	0.00238524	0.000801066	0.00217809
USA/ID-UW-4357/2020	0.084225	0.0444276	0.184856	0.674369	0.178576	0.209597	0.796545	0.164376	0.00207004	0.0277856	29410	high	0	0	EPI_ISL_426065	?	2020-03-27	North America	USA	Idaho	NAN	North America	USA	Idaho	genome	Human	B.1.2	GH	UW Virology Lab	UW Virology Lab	Pavitra Roychoudhury et al	https://www.gisaid.org	2020-04-14	2020-03-27	Others	MT345872	2020	3	High	?	NAN	-0.00180181	0.00238524	0.000801066	0.00217809
USA/WA-UW123/2020	0.084225	0.0444276	0.184856	0.674369	0.178576	0.209597	0.796545	0.164376	0.00207004	0.0277856	29410	high	0	0	EPI_ISL_416661	?	2020-03-12	North America	USA	Washington	NAN	North America	USA	Washington	genome	Human	B.1.2	GH	UW Virology Lab	UW Virology Lab	Pavitra Roychoudhury et al	https://www.gisaid.org	2020-03-23	2020-03-12	Others	MT252741	2020	3	High	?	NAN	-0.00180181	0.00238524	0.000801066	0.00217809
USA/NC_200319/2020	0.084225	0.0444276	0.184856	0.674369	0.178576	0.209597	0.796545	0.164376	0.00207004	0.0277856	29410	high	0	0	EPI_ISL_454819	?	2020-03-20	North America	USA	North Carolina	NAN	North America	USA	North Carolina	genome	Human	B.1.2	GH	Dirk Dittmer	Dirk Dittmer	Bailey et al	https://www.gisaid.org	2020-05-27	2020-03-20	Others	MT528621	2020	3	High	?	NAN	-0.00180181	0.00238524	0.000801066	0.00217809
USA/ID-UW-3172/2020	0.084225	0.0444276	0.184856	0.674369	0.178576	0.209597	0.796545	0.164376	0.00207004	0.0277856	29410	high	0	0	EPI_ISL_490989	?	2020-03-26	North America	USA	Idaho	NAN	North America	USA	Idaho	genome	Human	B.1.2	GH	UW Virology Lab	UW Virology Lab	Pavitra Roychoudhury et al	https://www.gisaid.org	2020-07-15	2020-03-26	Others	NAN	2020	3	High	?	NAN	-0.00180181	0.00238524	0.000801066	0.00217809
USA/ID-UW-4239/2020	0.084225	0.0444276	0.184856	0.674369	0.178576	0.209597	0.796545	0.164376	0.00207004	0.0277856	29410	high	0	0	EPI_ISL_427169	?	2020-03-30	North America	USA	Idaho	NAN	North America	USA	Idaho	genome	Human	B.1.2	GH	UW Virology Lab	UW Virology Lab	Pavitra Roychoudhury et al	https://www.gisaid.org	2020-04-17	2020-03-30	Others	MT358652	2020	3	High	?	NAN	-0.00180181	0.00238524	0.000801066	0.00217809
Australia/VIC203/2020	0.0848631	0.0469348	0.186221	0.674227	0.179237	0.208159	0.794997	0.162544	0.00207004	0.0277856	29410	high	0	0	EPI_ISL_419898	?	2020-03-19	Oceania	Australia	Victoria	NAN	Oceania	Australia	Victoria	genome	Human	B.2.1	V	Victorian Infectious Diseases Reference Laboratory (VIDRL)	Victorian Infectious Diseases Reference Laboratory and Microbiological Diagnostic Unit Public Health Laboratory, Doherty Institute	Caly L. et al	https://www.gisaid.org	2020-04-03	2020-03-19	Others	MT451104	2020	3	High	25	NAN	-0.000741706	-0.0012698	1.47e-05	0.0021782
NorthernIreland/QEUH-781A3F/2020	0.0844108	0.0473054	0.185131	0.674406	0.178339	0.209336	0.794611	0.163984	0.00207004	0.0277856		high	0	0	EPI_ISL_533026	?	2020-07-16	Europe	United Kingdom	Northern Ireland		Europe	United Kingdom	Northern Ireland	genome	Human	B.1.1	GR	Lighthouse Lab in Glasgow	Wellcome Sanger Institute for the COVID-19 Genomics UK Consortium	Harper VanSteenhouse et al	https://www.gisaid.org	2020-09-11	2020-07-16	Others		2020	7	High	?	?	0.000824452	-0.00057555	0.000403203	0.00217842
Austria/CeMM0123/2020	0.0835186	0.0463902	0.185052	0.675086	0.178384	0.210774	0.795513	0.164115	0.00207004	0.0277856	29410	high	1	3.4e-05	EPI_ISL_437979	?	2020-03-11	Europe	Austria	Tyrol	Ischgl	Europe	Austria	Tyrol	genome	Human	B.1	GH	Institut f__ Virologie am Department f__ Hygiene, Mikrobiologie und Public Health	Bergthaler laboratory, CeMM Research Center for Molecular Medicine of the Austrian Academy of Sciences	Alexandra Popa et al	https://www.gisaid.org	2020-05-12	2020-03-11	Others	NAN	2020	3	High	31	NAN	0.000282056	0.000622886	0.00173904	0.00217847
Denmark/ALAB-SSI-646/2020	0.0835854	0.046592	0.184315	0.67517	0.179371	0.210774	0.795255	0.165423	0.00207004	0.0277856	29410	high	4	0.000136008	EPI_ISL_437018	?	2020-03-25	Europe	Denmark	Denmark	NAN	Europe	Denmark	Denmark	genome	Human	B.1.42	GH	Department of Virus and Microbiological Special Diagnostics, Statens Serum Institut, Copenhagen, Denmark, Artillerivej 5, 2300 Copenahgen S	Albertsen lab, Department of Chemistry and Bioscience, Aalborg University, Denmark	Rasmus Kirkegaard et al	https://www.gisaid.org	2020-05-08	2020-03-25	Others	NAN	2020	3	High	?	NAN	0.00103271	0.00125794	0.00149339	0.00217886
USA/WI-GMF-09554/2020	0.0833602	0.0461196	0.185019	0.675167	0.178977	0.211297	0.795513	0.164115	0.00207004	0.0277856	29410	high	0	0	EPI_ISL_489949	?	2020-07-06	North America	USA	Wisconsin	Trempealeau County	North America	USA	Wisconsin	genome	Human	B.1.26	GH	Gundersen Molecular Diagnostics Laboratory	Kabara Cancer Research Institute	Craig S. Richmond et al	https://www.gisaid.org	2020-07-14	2020-07-06	Others	NAN	2020	7	High	?	NAN	1.67e-05	0.000998945	0.00197363	0.00217891
England/CAMB-7F44C/2020	0.0848077	0.0442916	0.185572	0.676517	0.179038	0.208159	0.796931	0.163591	0.00207004	0.0277856	29410	high	0	0	EPI_ISL_470359	?	2020-04-08	Europe	United Kingdom	England	NAN	Europe	United Kingdom	England	genome	Human	B.1.97	G	Department of Pathology, University of Cambridge	Wellcome Sanger Institute for the COVID-19 Genomics UK Consortium	Luke W Meredith et al	https://www.gisaid.org	2020-06-18	2020-04-08	Others	NAN	2020	4	High	?	NAN	-0.00223027	0.00248967	0.000423316	0.00217896
USA/NY-PV09145/2020	0.0836981	0.0465484	0.184758	0.674627	0.178336	0.210382	0.795255	0.164507	0.00207004	0.0277856	29410	high	0	0	EPI_ISL_422516	?	2020-03-20	North America	USA	New York	Queens	North America	USA	New York	genome	Human	B.1	GH	MSHS Clinical Microbiology Laboratories	MSHS Pathogen Surveillance Program	Ana S. Gonzalez-Reiche et al	https://www.gisaid.org	2020-04-11	2020-03-20	Others	MT370925	2020	3	High	62	NAN	0.000573483	0.000599107	0.00137203	0.00217908
USA/NY-WCMP10G10P/2020	0.0836981	0.0465484	0.184758	0.674627	0.178336	0.210382	0.795255	0.164507	0.00207004	0.0277856	29410	high	0	0	EPI_ISL_427578	?	2020-03-15	North America	USA	New York	Manhattan	North America	USA	New York	genome	Human	B.1	GH	NewYork-Presbyterian & Mason Lab	Mason Lab	Daniel J. Butler et al	https://www.gisaid.org	2020-04-19	2020-03-15	Others	NAN	2020	3	High	?	NAN	0.000573483	0.000599107	0.00137203	0.00217908
England/LOND-D681A/2020	0.0844852	0.047627	0.184769	0.674773	0.178609	0.209205	0.794611	0.164507	0.00207004	0.0277856	29410	high	0	0	EPI_ISL_482200	?	2020-04-24	Europe	United Kingdom	England	NAN	Europe	United Kingdom	England	genome	Human	B.1.1	GR	University College London, Great Ormond Street Hospital for Children NHS Foundation Trust, Imperial College Healthcare NHS Trust	Wellcome Sanger Institute for the COVID-19 Genomics UK Consortium	Sergi Castellano et al	https://www.gisaid.org	2020-07-03	2020-04-24	Others	NAN	2020	4	High	?	NAN	0.00150757	-0.000393079	0.000249765	0.00217911
Wales/PHWC-16676C/2020	0.085678	0.0460295	0.182847	0.67535	0.179764	0.206328	0.795513	0.167256	0.00207004	0.0277856	29410	high	2	6.8e-05	EPI_ISL_494036	?	2020-06-27	Europe	United Kingdom	Wales	NAN	Europe	United Kingdom	Wales	genome	Human	B.1.1	GR	Originating lab: Wales Specialist Virology Centre Sequencing lab: Pathogen Genomics Unit	COVID-19 Genomics UK (COG-UK) Consortium	Catherine Moore et al	https://www.gisaid.org	2020-07-21	2020-06-27	Others	NAN	2020	6	High	?	NAN	0.00143248	0.00313835	-0.00156604	0.00217917
Scotland/CVR3242/2020	0.0842196	0.0469254	0.185378	0.674127	0.178589	0.209597	0.794997	0.163853	0.00207004	0.0277856	29410	high	0	0	EPI_ISL_449250	?	2020-04-27	Europe	United Kingdom	Scotland	NAN	Europe	United Kingdom	Scotland	genome	Human	B.1.93	G	West of Scotland Specialist Virology Centre, NHSGGC / MRC-University of Glasgow Centre for Virus Research	COVID-19 Genomics UK (COG-UK) Consortium	Ana da Silva Filipe et al	https://www.gisaid.org	2020-05-19	2020-04-27	Others	NAN	2020	4	High	?	NAN	0.000163651	-0.000507828	0.000704602	0.00217918
Scotland/CVR3156/2020	0.0842196	0.0469254	0.185378	0.674127	0.178589	0.209597	0.794997	0.163853	0.00207004	0.0277856	29410	high	0	0	EPI_ISL_449192	?	2020-04-21	Europe	United Kingdom	Scotland	NAN	Europe	United Kingdom	Scotland	genome	Human	B.1.93	G	West of Scotland Specialist Virology Centre, NHSGGC / MRC-University of Glasgow Centre for Virus Research	COVID-19 Genomics UK (COG-UK) Consortium	Ana da Silva Filipe et al	https://www.gisaid.org	2020-05-19	2020-04-21	Others	NAN	2020	4	High	?	NAN	0.000163651	-0.000507828	0.000704602	0.00217918
USA/NY-PV09343/2020	0.0837185	0.0463948	0.184852	0.674316	0.178572	0.210382	0.795513	0.164376	0.00207004	0.0277856	29410	high	0	0	EPI_ISL_450031	?	2020-03-24	North America	USA	New York	Bronx	North America	USA	New York	genome	Human	B.1	GH	MSHS Clinical Microbiology Laboratories	MSHS Pathogen Surveillance Program	Ana S. Gonzalez-Reiche et al	https://www.gisaid.org	2020-05-19	2020-03-24	Others	NAN	2020	3	High	27	NAN	0.000234319	0.000577988	0.00133696	0.00217923
USA/WI-UW-156/2020	0.0849084	0.0474254	0.185424	0.674122	0.178736	0.207897	0.794611	0.163722	0.00207004	0.0277856	29410	high	0	0	EPI_ISL_428252	?	2020-03-25	North America	USA	Wisconsin	Milwaukee County	North America	USA	Wisconsin	genome	Human	B.1.1	GR	University of Wisconsin-Madison AIDS Vaccine Research Laboratories	University of Wisconsin-Madison AIDS Vaccine Research Laboratories	Gage Moreno et al	https://www.gisaid.org	2020-04-20	2020-03-25	Others	NAN	2020	3	High	?	NAN	0.000487824	-0.00104812	-0.000253841	0.00217949
USA/WI-UW-336/2020	0.0849084	0.0474254	0.185424	0.674122	0.178736	0.207897	0.794611	0.163722	0.00207004	0.0277856	29410	high	0	0	EPI_ISL_436630	?	2020-03-25	North America	USA	Wisconsin	Milwaukee County	North America	USA	Wisconsin	genome	Human	B.1.1	GR	University of Wisconsin-Madison AIDS Vaccine Research Laboratories	University of Wisconsin-Madison AIDS Vaccine Research Laboratories	Gage Moreno et al	https://www.gisaid.org	2020-05-06	2020-03-25	Others	MT706442	2020	3	High	?	NAN	0.000487824	-0.00104812	-0.000253841	0.00217949
England/SHEF-CFD7F/2020	0.0856586	0.0467365	0.185624	0.673511	0.179078	0.206328	0.795126	0.16346	0.00207004	0.0277856	29410	high	4	0.000136008	EPI_ISL_484506	?	2020-06-13	Europe	United Kingdom	England	NAN	Europe	United Kingdom	England	genome	Human	B.1.1	GR	Virology Department, Sheffield Teaching Hospitals NHS Foundation Trust/Department of Infection, Immunity and Cardiovascular Disease, The Medical School, University of Sheffield	COVID-19 Genomics UK (COG-UK) Consortium	Thushan de Silva et al	https://www.gisaid.org	2020-07-08	2020-06-13	Others	NAN	2020	6	High	?	NAN	-0.000682795	-0.0008048	-0.00125235	0.00217952
Netherlands/un-EMC-742/2020	0.0853131	0.046214	0.185496	0.673812	0.177642	0.206721	0.795513	0.163722	0.00207004	0.0279259	29410	high	0	0	EPI_ISL_523497	?	2020-05-06	Europe	Netherlands	Netherlands	NAN	Europe	Netherlands	Netherlands	genome	Human	B.1	G	Dutch COVID-19 response team	Erasmus Medical Center	Bas Oude Munnink et al	https://www.gisaid.org	2020-08-26	2020-05-06	Others	NAN	2020	5	High	?	NAN	-0.000793194	-0.000223204	-0.000733992	0.00217966
Scotland/QEUH-96B69F/2020	0.0854055	0.0446011	0.185715	0.676171	0.177653	0.206721	0.796287	0.163199	0.00207004	0.0279259		high	0	0	EPI_ISL_531249	?	2020-08-17	Europe	United Kingdom	Scotland		Europe	United Kingdom	Scotland	genome	Human	B.1	G	NHSGGC West of Scotland Specialist Virology Centre / MRC-University of Glasgow Centre for Virus Research	Wellcome Sanger Institute for the COVID-19 Genomics UK Consortium	Ana da Silva Filipe et al	https://www.gisaid.org	2020-09-11	2020-08-17	Others		2020	8	High	?	?	-0.0020666	0.00178566	-0.000413959	0.00217974
Scotland/QEUH-96AE5C/2020	0.0854055	0.0446011	0.185715	0.676171	0.177653	0.206721	0.796287	0.163199	0.00207004	0.0279259		high	0	0	EPI_ISL_531330	?	2020-08-18	Europe	United Kingdom	Scotland		Europe	United Kingdom	Scotland	genome	Human	B.1	G	NHSGGC West of Scotland Specialist Virology Centre / MRC-University of Glasgow Centre for Virus Research	Wellcome Sanger Institute for the COVID-19 Genomics UK Consortium	Ana da Silva Filipe et al	https://www.gisaid.org	2020-09-11	2020-08-18	Others		2020	8	High	?	?	-0.0020666	0.00178566	-0.000413959	0.00217974
Scotland/QEUH-96BEC4/2020	0.0854055	0.0446011	0.185715	0.676171	0.177653	0.206721	0.796287	0.163199	0.00207004	0.0279259		high	0	0	EPI_ISL_534670	?	2020-08-17	Europe	United Kingdom	Scotland		Europe	United Kingdom	Scotland	genome	Human	B.1	G	NHSGGC West of Scotland Specialist Virology Centre / MRC-University of Glasgow Centre for Virus Research	Wellcome Sanger Institute for the COVID-19 Genomics UK Consortium	Ana da Silva Filipe et al	https://www.gisaid.org	2020-09-14	2020-08-17	Others		2020	8	High	?	?	-0.0020666	0.00178566	-0.000413959	0.00217974
Scotland/QEUH-96B3B6/2020	0.0854055	0.0446011	0.185715	0.676171	0.177653	0.206721	0.796287	0.163199	0.00207004	0.0279259		high	0	0	EPI_ISL_534669	?	2020-08-17	Europe	United Kingdom	Scotland		Europe	United Kingdom	Scotland	genome	Human	B.1	G	NHSGGC West of Scotland Specialist Virology Centre / MRC-University of Glasgow Centre for Virus Research	Wellcome Sanger Institute for the COVID-19 Genomics UK Consortium	Ana da Silva Filipe et al	https://www.gisaid.org	2020-09-14	2020-08-17	Others		2020	8	High	?	?	-0.0020666	0.00178566	-0.000413959	0.00217974
Scotland/QEUH-960F80/2020	0.0854055	0.0446011	0.185715	0.676171	0.177653	0.206721	0.796287	0.163199	0.00207004	0.0279259		high	0	0	EPI_ISL_531943	?	2020-08-05	Europe	United Kingdom	Scotland		Europe	United Kingdom	Scotland	genome	Human	B.1	G	NHSGGC West of Scotland Specialist Virology Centre / MRC-University of Glasgow Centre for Virus Research	Wellcome Sanger Institute for the COVID-19 Genomics UK Consortium	Ana da Silva Filipe et al	https://www.gisaid.org	2020-09-11	2020-08-05	Others		2020	8	High	?	?	-0.0020666	0.00178566	-0.000413959	0.00217974
Scotland/QEUH-96D2A8/2020	0.0854055	0.0446011	0.185715	0.676171	0.177653	0.206721	0.796287	0.163199	0.00207004	0.0279259		high	0	0	EPI_ISL_530722	?	2020-08-21	Europe	United Kingdom	Scotland		Europe	United Kingdom	Scotland	genome	Human	B.1	G	NHSGGC West of Scotland Specialist Virology Centre / MRC-University of Glasgow Centre for Virus Research	Wellcome Sanger Institute for the COVID-19 Genomics UK Consortium	Ana da Silva Filipe et al	https://www.gisaid.org	2020-09-11	2020-08-21	Others		2020	8	High	?	?	-0.0020666	0.00178566	-0.000413959	0.00217974
USA/WA-UW31/2020	0.0857589	0.045767	0.18347	0.675278	0.177353	0.206198	0.795513	0.166339	0.00207004	0.0279259	29410	high	0	0	EPI_ISL_414618	?	2020-03-08	North America	USA	Washington	NAN	North America	USA	Washington	genome	Human	A.1	S	UW Virology Lab	UW Virology Lab	Pavitra Roychoudhury et al	https://www.gisaid.org	2020-03-15	2020-03-08	Others	NAN	2020	3	High	?	NAN	0.000870496	0.00252391	-0.0015349	0.00217974
Scotland/EDB3014/2020	0.0861745	0.0452313	0.18556	0.673485	0.178811	0.205152	0.796287	0.163591	0.00207004	0.0277856	29410	high	0	0	EPI_ISL_488949	?	2020-04-03	Europe	United Kingdom	Scotland	NAN	Europe	United Kingdom	Scotland	genome	Human	B.1	G	Virology Department, Royal Infirmary of Edinburgh, NHS Lothian / School of Biological Sciences, University of Edinburgh	Wellcome Sanger Institute for the COVID-19 Genomics UK Consortium	McHugh M et al	https://www.gisaid.org	2020-07-14	2020-04-03	Others	NAN	2020	4	High	?	NAN	-0.00218566	0.000587129	-0.00185725	0.00217983
Netherlands/NA_26/2020	0.0845535	0.0475254	0.184429	0.674766	0.178328	0.208944	0.794611	0.165162	0.00207004	0.0277856	29410	high	0	0	EPI_ISL_415483	?	2020-03-09	Europe	Netherlands	Netherlands	NAN	Europe	Netherlands	Netherlands	genome	Human	B.1.1	GR	Dutch COVID-19 response team	Erasmus Medical Center	David Nieuwenhuijse et al	https://www.gisaid.org	2020-03-17	2020-03-09	Others	NAN	2020	3	High	?	NAN	0.00173143	-7.82e-06	9.63e-05	0.00217984
Netherlands/NA_11/2020	0.0845535	0.0475254	0.184429	0.674766	0.178328	0.208944	0.794611	0.165162	0.00207004	0.0277856	29410	high	0	0	EPI_ISL_415467	?	2020-03-10	Europe	Netherlands	Netherlands	NAN	Europe	Netherlands	Netherlands	genome	Human	B.1.1	GR	Dutch COVID-19 response team	Erasmus Medical Center	David Nieuwenhuijse et al	https://www.gisaid.org	2020-03-17	2020-03-10	Others	NAN	2020	3	High	?	NAN	0.00173143	-7.82e-06	9.63e-05	0.00217984
Belgium/DWAEE-030954/2020	0.0845535	0.0475254	0.184429	0.674766	0.178328	0.208944	0.794611	0.165162	0.00207004	0.0277856	29410	high	0	0	EPI_ISL_418983	?	2020-03-09	Europe	Belgium	Halle-Vilvoorde	Asse	Europe	Belgium	Halle-Vilvoorde	genome	Human	B.1.1	GR	KU Leuven, Clinical and Epidemiological Virology	KU Leuven, Clinical and Epidemiological Virology	Bert Vanmechelen et al	https://www.gisaid.org	2020-03-31	2020-03-09	Others	NAN	2020	3	High	52	NAN	0.00173143	-7.82e-06	9.63e-05	0.00217984
Scotland/CVR49/2020	0.0845535	0.0475254	0.184429	0.674766	0.178328	0.208944	0.794611	0.165162	0.00207004	0.0277856	29410	high	0	0	EPI_ISL_425777	?	2020-03-13	Europe	United Kingdom	Scotland	NAN	Europe	United Kingdom	Scotland	genome	Human	B.1.1	GR	West of Scotland Specialist Virology Centre, NHSGGC / MRC-University of Glasgow Centre for Virus Research	COVID-19 Genomics UK (COG-UK) Consortium	Ana da Silva Filipe et al	https://www.gisaid.org	2020-04-14	2020-03-13	Others	NAN	2020	3	High	?	NAN	0.00173143	-7.82e-06	9.63e-05	0.00217984
USA/CA-ALSR-1061-SAN/2020	0.0868776	0.0459133	0.186157	0.674252	0.178809	0.20306	0.795513	0.162544	0.00207004	0.0277856	29410	high	0	0	EPI_ISL_483492	?	2020-06-20	North America	USA	California	San Diego	North America	USA	California	genome	Human	B.1	G	UC San Diego Center for Advanced Laboratory Medicine	Andersen lab at Scripps Research	SEARCH Alliance San Diego with David Pride et al	https://www.gisaid.org	2020-07-07	2020-06-20	Others	NAN	2020	6	High	?	NAN	-0.00197854	-0.0004269	-0.00264089	0.00217996
England/CAMB-1AD909/2020	0.0869526	0.0454626	0.186373	0.675149	0.17949	0.202798	0.795771	0.162544	0.00207004	0.0277856	29410	high	3	0.000102006	EPI_ISL_448023	?	2020-05-01	Europe	United Kingdom	England	NAN	Europe	United Kingdom	England	genome	Human	B.1.105	G	Department of Pathology, University of Cambridge	COVID-19 Genomics UK (COG-UK) Consortium	Luke W Meredith et al	https://www.gisaid.org	2020-05-19	2020-05-01	Others	NAN	2020	5	High	?	NAN	-0.00250423	0.000123885	-0.00255675	0.0021801
England/CAMB-1AED48/2020	0.0869526	0.0454626	0.186373	0.675149	0.17949	0.202798	0.795771	0.162544	0.00207004	0.0277856	29410	high	3	0.000102006	EPI_ISL_448078	?	2020-05-08	Europe	United Kingdom	England	NAN	Europe	United Kingdom	England	genome	Human	B.1.105	G	Department of Pathology, University of Cambridge	COVID-19 Genomics UK (COG-UK) Consortium	Luke W Meredith et al	https://www.gisaid.org	2020-05-19	2020-05-08	Others	NAN	2020	5	High	?	NAN	-0.00250423	0.000123885	-0.00255675	0.0021801
India/OR-ILSCV13676/2020	0.0852069	0.045662	0.184862	0.675979	0.181056	0.206982	0.795771	0.164376	0.00207004	0.0272242	29410	high	0	0	EPI_ISL_463019	?	2020-05-09	Asia	India	Odisha	NAN	Asia	India	Odisha	genome	Human	B.6	O	Institute of Life Sciences, Bhubaneswar	Immunogenomics lab, Institute of Life Sciences, Bhubaneswar	Sunil Raghav et al	https://www.gisaid.org	2020-06-09	2020-05-09	Others	NAN	2020	5	High	30	NAN	-0.000663045	0.0019039	-0.000424745	0.00218012
Canada/BC_14592943/2020	0.0853079	0.0456185	0.182787	0.675813	0.178692	0.206721	0.795771	0.167256	0.00207004	0.0277856	29410	high	2	6.8e-05	EPI_ISL_467429	?	2020-04-20	North America	Canada	British Columbia	NAN	North America	Canada	British Columbia	genome	Human	A.1	S	BCCDC Public Health Laboratory	BCCDC Public Health Laboratory	Richard Harrigan et al	https://www.gisaid.org	2020-06-13	2020-04-20	Others	NAN	2020	4	High	?	NAN	0.0013712	0.00363861	-0.000990692	0.00218015
Australia/NSW163/2020	0.0847557	0.0476545	0.184442	0.674623	0.178584	0.208421	0.794611	0.165162	0.00207004	0.0277856	29410	high	2	6.8e-05	EPI_ISL_427789	?	2020-03-20	Oceania	Australia	New South Wales	Sydney	Oceania	Australia	New South Wales	genome	Human	B.1.1	G	Centre for Infectious Diseases and Microbiology Public Health	NSW Health Pathology - Institute of Clinical Pathology and Medical Research; Westmead Hospital; University of Sydney	Rockett R et al	https://www.gisaid.org	2020-04-19	2020-03-20	Others	NAN	2020	3	High	?	NAN	0.00175152	-0.000172604	-0.000201268	0.00218023
Japan/PG-0439/2020	0.085545	0.0448455	0.186553	0.674781	0.179799	0.206459	0.796287	0.162413	0.00207004	0.0277856	29410	high	0	0	EPI_ISL_480104	?	2020-03-13	Asia	Japan	Kanto	NAN	Asia	Japan	Kanto	genome	Human	A	S	Koshigaya City Public Health Center	Pathogen Genomics Center, National Institute of Infectious Diseases	Tsuyoshi Sekizuka et al	https://www.gisaid.org	2020-07-01	2020-03-13	Others	NAN	2020	3	High	?	NAN	-0.00316818	0.000533336	-0.00062312	0.00218031
England/LOND-126169D/2020	0.0848176	0.0469639	0.184315	0.673736	0.178655	0.208159	0.794997	0.165423	0.00207004	0.0277856	29410	high	0	0	EPI_ISL_524706	?	2020-03-29	Europe	United Kingdom	England	NAN	Europe	United Kingdom	England	genome	Human	B.1.1	GR	North West London Pathology, Imperial College Healthcare NHS Trust	Wellcome Sanger Institute for the COVID-19 Genomics UK Consortium	Ling Li et al	https://www.gisaid.org	2020-08-28	2020-03-29	Others	NAN	2020	8	High	?	?	0.000956514	0.000318969	-0.000367912	0.00218032
Portugal/PT1228/2020	0.085877	0.0459754	0.185023	0.674302	0.17713	0.205675	0.795513	0.164115	0.00207004	0.0279259	29410	high	0	0	EPI_ISL_511771	?	2020-03-29	Europe	Portugal	Portugal	NAN	Europe	Portugal	Portugal	genome	Human	B.1.11	G	Instituto Nacional de Saude (INSA)	Instituto Nacional de Saude (INSA) and Instituto Gulbenkian de Ciencia (IGC)	Borges et al et al	https://www.gisaid.org	2020-08-08	2020-03-29	Others	NAN	2020	3	High	?	NAN	-0.000528011	0.000515001	-0.0015141	0.00218039
USA/MN-CDC-0106/2020	0.0842086	0.0452907	0.183322	0.675799	0.178603	0.209597	0.796158	0.16647	0.00207004	0.0277856	29410	high	0	0	EPI_ISL_452133	?	2020-03-10	North America	USA	Minnesota	NAN	North America	USA	Minnesota	genome	Human	A.1	S	MN Department of Health	Pathogen Discovery, Respiratory Viruses Branch, Division of Viral Diseases, Centers for Disease Control and Prevention	Krista Queen et al	https://www.gisaid.org	2020-05-26	2020-03-10	Others	MT512416	2020	3	High	?	NAN	0.000756309	0.0034908	0.000622789	0.00218041
Taiwan/NTU16/2020	0.0863656	0.0459345	0.18591	0.67366	0.178664	0.204367	0.795513	0.162937	0.00207004	0.0277856	29410	high	0	0	EPI_ISL_422418	?	2020-03-19	Asia	Taiwan	Taiwan	Taipei	Europe	Portugal	Portugal	genome	Human	B.1.5	G	Department of Laboratory Medicine, National Taiwan University Hospital	Microbial Genomics Core Lab, National Taiwan University Centers of Genomic and Precision Medicine	Shiou-Hwei Yeh et al	https://www.gisaid.org	2020-04-10	2020-03-19	Others	NAN	2020	3	High	43	NAN	-0.00177164	-0.00037424	-0.00207349	0.00218072
England/QEUH-963970/2020	0.0850285	0.0472246	0.18472	0.67383	0.178462	0.207505	0.79474	0.164507	0.00207004	0.0277856		high	0	0	EPI_ISL_531535	?	2020-08-10	Europe	United Kingdom	England		Europe	United Kingdom	England	genome	Human	B.1.1	GR	Lighthouse Lab in Glasgow	Wellcome Sanger Institute for the COVID-19 Genomics UK Consortium	Harper VanSteenhouse et al	https://www.gisaid.org	2020-09-11	2020-08-10	Others		2020	8	High	?	?	0.00086364	-0.000314042	-0.000578436	0.00218081
Wales/PHWC-166B8E/2020	0.0845477	0.0460541	0.183073	0.675971	0.179389	0.208944	0.795513	0.166863	0.00207004	0.0277856	29410	high	0	0	EPI_ISL_494088	?	2020-06-27	Europe	United Kingdom	Wales	NAN	Europe	United Kingdom	Wales	genome	Human	B.1.1	GR	Originating lab: Wales Specialist Virology Centre Sequencing lab: Pathogen Genomics Unit	COVID-19 Genomics UK (COG-UK) Consortium	Catherine Moore et al	https://www.gisaid.org	2020-07-21	2020-06-27	Others	NAN	2020	6	High	?	NAN	0.00162776	0.00312694	7.89e-05	0.00218094
France/ARA12265/2020	0.0853456	0.0459949	0.186342	0.674279	0.17781	0.206721	0.795513	0.162544	0.00207004	0.0279259	29410	high	0	0	EPI_ISL_419186	?	2020-03-22	Europe	France	Auvergne-Rh婵燺____e-Alpes	Bourg-en-Bresse	Europe	France	Auvergne-Rh婵燺____e-Alpes	genome	Human	B.1	G	Centre Hospitalier de Bourg en Bresse	CNR Virus des Infections Respiratoires - France SUD	Antonin Bal et al	https://www.gisaid.org	2020-04-01	2020-03-22	Others	NAN	2020	3	High	96	NAN	-0.00168502	-0.000669081	-0.000535389	0.00218099
France/IDF-50007PI/2020	0.0851988	0.046305	0.186367	0.674044	0.178276	0.207113	0.795513	0.162544	0.00207004	0.0277856	29410	high	0	0	EPI_ISL_447718	?	2020-03-20	Europe	France	France	NAN	Europe	France	France	genome	Human	B.1	G	H婵燺____ital Henri-Mondor Ap-Hp	H婵燺____ital Henri-Mondor Ap-Hp	Rodriguez et al	https://www.gisaid.org	2020-05-13	2020-03-20	Others	NAN	2020	3	High	?	NAN	-0.00148344	-0.000998024	-0.000383916	0.0021811
France/IDF3230/2020	0.0851988	0.046305	0.186367	0.674044	0.178276	0.207113	0.795513	0.162544	0.00207004	0.0277856	29410	high	0	0	EPI_ISL_420063	?	2020-03-22	Europe	France	Ile de France	Juvisy-sur-Orge	Europe	France	Ile de France	genome	Human	B.1	G	Labo BM - Site de Juvisy - Hopital G____al	National Reference Center for Viruses of Respiratory Infections, Institut Pasteur, Paris	M__anie Albert et al	https://www.gisaid.org	2020-04-04	2020-03-22	Others	NAN	2020	3	High	57	NAN	-0.00148344	-0.000998024	-0.000383916	0.0021811
France/IDF2278/2020	0.0851988	0.046305	0.186367	0.674044	0.178276	0.207113	0.795513	0.162544	0.00207004	0.0277856	29410	high	0	0	EPI_ISL_416499	?	2020-03-11	Europe	France	Ile de France	Longjumeau	Europe	France	Ile de France	genome	Human	B.1	G	LABM GH nord Essonne	National Reference Center for Viruses of Respiratory Infections, Institut Pasteur, Paris	M__nie Albert et al	https://www.gisaid.org	2020-03-22	2020-03-11	Others	NAN	2020	3	High	81	NAN	-0.00148344	-0.000998024	-0.000383916	0.0021811
Netherlands/UT-EMC-60/2020	0.0846652	0.0477158	0.184482	0.674833	0.17931	0.208551	0.794611	0.165162	0.00207004	0.0277856	29410	high	0	0	EPI_ISL_523537	?	2020-07-27	Europe	Netherlands	Utrecht	NAN	Europe	Netherlands	Utrecht	genome	Human	B.1.1	GR	Dutch COVID-19 response team	Erasmus Medical Center	Bas Oude Munnink et al	https://www.gisaid.org	2020-08-26	2020-07-27	Others	NAN	2020	7	High	?	NAN	0.00175311	-0.000125449	-5.19e-05	0.00218126
Brazil/SP-279/2020	0.0846084	0.0467214	0.185299	0.673885	0.178071	0.208551	0.795126	0.163984	0.00207004	0.0277856		high	0	0	EPI_ISL_527858	?	2020-03-23	South America	Brazil	S__ Paulo	S__ Paulo	South America	Brazil	S__ Paulo	genome	Human	B.1.1.33	GR	Pronto Atendimento Sancta Maggiore Jardim Paulista	Instituto Adolfo Lutz, Interdiciplinary Procedures Center, Strategic Laboratory	Claudio Tavares Sacchi et al	https://www.gisaid.org	2020-09-05	2020-03-23	Others		2020	3	High	76	Female	-2.73e-05	-0.000394112	0.000150292	0.00218138
USA/NY-NYUMC366/2020	0.0836533	0.0464512	0.184528	0.674436	0.179059	0.210513	0.795384	0.165162	0.00207004	0.0277856	29410	high	0	0	EPI_ISL_430393	?	2020-04-09	North America	USA	New York	Manhattan	North America	USA	New York	genome	Human	B.1	GH	NYU Langone Health	Departments of Pathology and Medicine, New York University School of Medicine	Maria Aguero-Rosenfeld et al	https://www.gisaid.org	2020-04-26	2020-04-09	Others	NAN	2020	4	High	48	NAN	0.00056008	0.0009238	0.0013688	0.00218138
USA/FL-BPHL-0508/2020	0.0839525	0.0444127	0.185153	0.675625	0.179402	0.209859	0.796545	0.163984	0.00207004	0.0277856	29410	high	0	0	EPI_ISL_508711	?	2020-06-10	North America	USA	Florida	NAN	North America	USA	Florida	genome	Human	B.1.2	GH	Florida Bureau of Public Health Laboratories	Florida Bureau of Public Health Laboratories	Sarah Schmedes et al	https://www.gisaid.org	2020-08-04	2020-06-10	Others	MT834666	2020	6	High	?	NAN	-0.00184388	0.00259713	0.00137682	0.00218182
Germany/BY-MVP-0049/2020	0.0843346	0.0475208	0.18416	0.67522	0.178875	0.209597	0.794611	0.165554	0.00207004	0.0277856	29410	high	0	0	EPI_ISL_437248	?	2020-03-11	Europe	Germany	Bavaria	Munich	Europe	Germany	Bavaria	genome	Human	B.1.1	GR	Max von Pettenkofer Institute, Virology, National Reference Center for Retroviruses, LMU M__chen	Laboratory for Functional Genome Analysis, Dept. Genomics, Gene Center of the LMU Munich	Max Muenchhoff et al	https://www.gisaid.org	2020-05-08	2020-03-11	Others	NAN	2020	3	High	31	NAN	0.00204137	0.000461615	0.000391036	0.00218203
Estonia/ChVir4262/2020	0.0844576	0.0462813	0.185293	0.673608	0.179534	0.209205	0.795513	0.163984	0.00207004	0.0277856	29410	high	0	0	EPI_ISL_457720	?	2020-03-20	Europe	Estonia	Estonia	NAN	Europe	Estonia	Estonia	genome	Human	B.1	GH	SYNLAB Eesti O_	Charite Universitatsmedizin Berlin, Institute of Virology	Victor M Corman et al	https://www.gisaid.org	2020-06-02	2020-03-20	Others	NAN	2020	3	High	?	NAN	-0.000672603	8.91e-05	0.00034784	0.00218225
USA/WA-S18/2020	0.0859444	0.0444012	0.183937	0.67545	0.18028	0.205544	0.796545	0.165816	0.00207004	0.0275049	29410	high	2	6.8e-05	EPI_ISL_417071	?	2020-03-03	North America	USA	Washington	King County	North America	USA	Washington	genome	Human	A.1	S	Washington State Department of Health	Seattle Flu Study	Chu etl al et al	https://www.gisaid.org	2020-03-24	2020-03-03	Others	MT627237	2020	3	High	?	NAN	-0.00124337	0.00366995	-0.00157721	0.00218228
USA/AK-PHL034/2020	0.0837746	0.0456793	0.185352	0.674359	0.178265	0.210382	0.795771	0.163984	0.00207004	0.0277856	29410	high	0	0	EPI_ISL_437513	?	2020-03-23	North America	USA	Alaska	Anchorage	North America	USA	Alaska	genome	Human	B.1	GH	Alaska State Virology Laboratory	Alaska State Virology Laboratory	Jack Chen et al	https://www.gisaid.org	2020-05-11	2020-03-23	Others	NAN	2020	3	High	?	NAN	-0.000889388	0.000743334	0.00141924	0.00218231
Scotland/EDB3371/2020	0.0853988	0.0464293	0.184234	0.673944	0.177571	0.206721	0.795384	0.165554	0.00207004	0.0279259	29410	high	0	0	EPI_ISL_487790	?	2020-04-09	Europe	United Kingdom	Scotland	NAN	Europe	United Kingdom	Scotland	genome	Human	B.1	G	Virology Department, Royal Infirmary of Edinburgh, NHS Lothian / School of Biological Sciences, University of Edinburgh	Wellcome Sanger Institute for the COVID-19 Genomics UK Consortium	McHugh M et al	https://www.gisaid.org	2020-07-14	2020-04-09	Others	NAN	2020	4	High	?	NAN	0.0005762	0.000813187	-0.00110435	0.00218245
England/NORT-288F5C/2020	0.0849932	0.0476796	0.18417	0.674596	0.178786	0.207636	0.794611	0.165554	0.00207004	0.0277856	29410	high	0	0	EPI_ISL_458700	?	2020-03-24	Europe	United Kingdom	England	NAN	Europe	United Kingdom	England	genome	Human	B.1.1	GR	NU-OMICS DNA Sequencing research facility, Northumbria University	Wellcome Sanger Institute for the COVID-19 Genomics UK Consortium	Chris Duncan et al	https://www.gisaid.org	2020-06-04	2020-03-24	Others	NAN	2020	3	High	?	NAN	0.00195016	5.98e-05	-0.000582511	0.00218268
England/20170042504/2020	0.084809	0.0475792	0.184924	0.674299	0.178621	0.208159	0.794611	0.164115	0.00207004	0.0277856	29410	high	1	3.4e-05	EPI_ISL_465294	?	2020-04-08	Europe	United Kingdom	England	NAN	Europe	United Kingdom	England	genome	Human	B.1.1	GR	Respiratory Virus Unit, Microbiology Services Colindale, Public Health England	Respiratory Virus Unit, Microbiology Services Colindale, Public Health England	PHE Covid Sequencing Team et al	https://www.gisaid.org	2020-06-11	2020-04-08	Others	NAN	2020	4	High	88	NAN	0.00115843	-0.000663418	-0.000209722	0.00218272
England/BHRT-24B380A/2020	0.0849033	0.0475676	0.183857	0.675411	0.178403	0.207897	0.794611	0.166078	0.00207004	0.0277856		high	0	0	EPI_ISL_528797	?	2020-05-17	Europe	United Kingdom	England		Europe	United Kingdom	England	genome	Human	B.1.1	GR	Microbiology Department, Barking Havering and Redbridge University Hospitals NHS trust	Wellcome Sanger Institute for the COVID-19 Genomics UK Consortium	Amy Ash et al	https://www.gisaid.org	2020-09-09	2020-05-17	Others		2020	5	High	?	?	0.0023633	0.00068197	-0.000416877	0.00218285
Russia/Moscow-71602/2020	0.0834913	0.0462339	0.185372	0.675311	0.178466	0.210774	0.795513	0.163853	0.00207004	0.0277856	29410	high	0	0	EPI_ISL_428877	?	2020-03-19	Europe	Russia	Moscow Region	NAN	Europe	Russia	Moscow Region	genome	Human	B.1	GH	State Research Center of Virology and Biotechnology VECTOR, Department of Collection of Microorganisms	State Research Center of Virology and Biotechnology VECTOR, Department of Collection of Microorganisms	Sergey A. Bodnev et al	https://www.gisaid.org	2020-04-22	2020-03-19	Others	NAN	2020	3	High	33	NAN	-0.000113275	0.000541182	0.0018776	0.00218295
England/20142026304/2020	0.0849657	0.0458002	0.182975	0.674748	0.179724	0.207767	0.795513	0.166863	0.00207004	0.0277856	29410	high	10	0.00034002	EPI_ISL_423453	?	2020-03-29	Europe	United Kingdom	England	NAN	Europe	United Kingdom	England	genome	Human	B.1.13	GH	Respiratory Virus Unit, Microbiology Services Colindale, Public Health England	Respiratory Virus Unit, Microbiology Services Colindale, Public Health England	Monica Galiano et al	https://www.gisaid.org	2020-04-12	2020-03-29	Others	NAN	2020	3	High	?	NAN	0.00107624	0.00308885	-0.000634957	0.00218305
USA/UT-08306/2020	0.0854	0.0443326	0.184202	0.675526	0.17758	0.206721	0.796802	0.165554	0.00207004	0.0279259	29410	high	0	0	EPI_ISL_524102	?	2020-05-21	North America	USA	Utah	NAN	North America	USA	Utah	genome	Human	B.1.2	GH	Utah Public Health Laboratory	Utah Public Health Laboratory	Erin L. Young et al	https://www.gisaid.org	2020-08-27	2020-05-21	Others	NAN	2020	8	High	?	?	-0.00112221	0.00327716	-0.000769811	0.00218305
USA/UT-08708/2020	0.0854	0.0443326	0.184202	0.675526	0.17758	0.206721	0.796802	0.165554	0.00207004	0.0279259	29410	high	0	0	EPI_ISL_524425	?	2020-05-21	North America	USA	Utah	NAN	North America	USA	Utah	genome	Human	B.1.2	GH	Utah Public Health Laboratory	Utah Public Health Laboratory	Erin L. Young et al	https://www.gisaid.org	2020-08-28	2020-05-21	Others	NAN	2020	8	High	?	?	-0.00112221	0.00327716	-0.000769811	0.00218305
USA/UT-UPHL-2009194/2020	0.0854	0.0443326	0.184202	0.675526	0.17758	0.206721	0.796802	0.165554	0.00207004	0.0279259	29410	high	0	0	EPI_ISL_525177	?	2020-05-31	North America	USA	Utah	NAN	North America	USA	Utah	genome	Human	B.1.2	GH	Utah Public Health Laboratory	Utah Public Health Laboratory	Erin L. Young et al	https://www.gisaid.org	2020-08-28	2020-05-31	Others	NAN	2020	8	High	?	?	-0.00112221	0.00327716	-0.000769811	0.00218305
Wuhan/IVDC-HB-04/2020	0.0855243	0.044085	0.186161	0.675447	0.179192	0.206459	0.796931	0.162544	0.00207004	0.0277856	29410	high	0	0	EPI_ISL_402120	?	2020-01-01	Asia	China	Hubei	Wuhan	Asia	China	Hubei	genome	Human	B	L	National Institute for Viral Disease Control and Prevention, China CDC	National Institute for Viral Disease Control and Prevention, China CDC	Wenjie Tan et al	https://www.gisaid.org	2020-01-11	2020-01-01	Others	NAN	2020	1	High	61	NAN	-0.00334483	0.00175993	-0.000537981	0.0021833
England/SHEF-D02C7/2020	0.0847535	0.0454264	0.1834	0.674148	0.179672	0.208421	0.795771	0.166339	0.00207004	0.0277856		high	4	0.000136008	EPI_ISL_535091	?	2020-05-27	Europe	United Kingdom	England		Europe	United Kingdom	England	genome	Human	B.1.36	O	Virology Department, Sheffield Teaching Hospitals NHS Foundation Trust/Department of Infection, Immunity and Cardiovascular Disease, The Medical School, University of Sheffield	COVID-19 Genomics UK (COG-UK) Consortium	Thushan de Silva et al	https://www.gisaid.org	2020-09-14	2020-05-27	Others		2020	5	High	?	?	0.000227201	0.00285461	-0.00030765	0.00218356
Canada/BC_02822314/2020	0.0860005	0.0459902	0.185448	0.673978	0.177479	0.205282	0.795513	0.163722	0.00207004	0.0279259	29410	high	1	3.4e-05	EPI_ISL_466731	?	2020-04-20	North America	Canada	British Columbia	NAN	North America	Canada	British Columbia	genome	Human	B.1	G	BCCDC Public Health Laboratory	BCCDC Public Health Laboratory	Richard Harrigan et al	https://www.gisaid.org	2020-06-11	2020-04-20	Others	NAN	2020	4	High	?	NAN	-0.00102926	2.14e-05	-0.00163651	0.00218359
Singapore/396/2020	0.086243	0.0458097	0.185856	0.673965	0.180172	0.204629	0.795513	0.163068	0.00207004	0.0275049	29410	high	0	0	EPI_ISL_469145	?	2020-04-17	Asia	Singapore	Singapore	NAN	Asia	Singapore	Singapore	genome	Human	B.6	O	National Public Health Laboratory, National Centre for Infectious Diseases	National Public Health Laboratory, National Centre for Infectious Diseases	Mak TM et al	https://www.gisaid.org	2020-06-17	2020-04-17	Others	NAN	2020	4	High	27	NAN	-0.00193422	4.45e-05	-0.00187516	0.00218359
Switzerland/120221/2020	0.0838227	0.0465704	0.185747	0.675101	0.178251	0.210382	0.795255	0.163199	0.00207004	0.0277856	29410	high	0	0	EPI_ISL_468284	?	2020-04-30	Europe	Switzerland	Bern	NAN	Europe	Switzerland	Bern	genome	Human	B.1	G	Viollier AG	Department of Biosystems Science and Engineering, ETH Z__ich	Christian Beisel et al	https://www.gisaid.org	2020-06-16	2020-04-30	Others	LR824200	2020	4	High	?	NAN	-0.000190969	-0.000236615	0.00145708	0.00218361
India/GJ-GBRC-369/2020	0.083913	0.0452915	0.184226	0.674598	0.178019	0.210251	0.796158	0.165554	0.00207004	0.0277856	29410	high	0	0	EPI_ISL_524725	?	2020-06-18	Asia	India	Gujarat	Daskroi	Asia	India	Gujarat	genome	Human	B.1.36	GH	B.J. Medical College and Civil hospital, Ahmedabad	Gujarat Biotechnology Research Centre	Labdhi Pandya et al	https://www.gisaid.org	2020-08-28	2020-06-18	Others	NAN	2020	8	High	31	Male	-0.00020725	0.00222171	0.0010625	0.0021837
Bangladesh/BCSIR-NILMRC_247/2020	0.0847591	0.0476509	0.184412	0.674543	0.178755	0.208421	0.794611	0.165293	0.00207004	0.0277856	29410	high	0	0	EPI_ISL_490110	?	2020-07-07	Asia	Bangladesh	Khulna	NAN	Asia	Bangladesh	Khulna	genome	Human	B.1.1.25	GR	National Institute of Laboratory Medicine and Referral Center	Genomic Research Lab, BCSIR	Md. Murshed Hasan Sarkar et al	https://www.gisaid.org	2020-07-15	2020-07-07	Others	NAN	2020	7	High	44	NAN	0.00173575	-0.000148754	-0.000221679	0.00218383
USA/NY-NYUMC281/2020	0.084981	0.0459987	0.185576	0.673444	0.178385	0.207636	0.795513	0.163591	0.00207004	0.0277856	29410	high	0	0	EPI_ISL_428795	?	2020-04-05	North America	USA	New York	Brooklyn	North America	USA	New York	genome	Human	B.1	GH	NYU Langone Health	Departments of Pathology and Medicine, New York University School of Medicine	Maria Aguero-Rosenfeld et al	https://www.gisaid.org	2020-04-22	2020-04-05	Others	NAN	2020	4	High	42	NAN	-0.00119639	-0.000117709	-0.000299365	0.00218398
USA/NY-NYUMC346/2020	0.084981	0.0459987	0.185576	0.673444	0.178385	0.207636	0.795513	0.163591	0.00207004	0.0277856	29410	high	0	0	EPI_ISL_430373	?	2020-04-08	North America	USA	New York	Brooklyn	North America	USA	New York	genome	Human	B.1	GH	NYU Langone Health	Departments of Pathology and Medicine, New York University School of Medicine	Maria Aguero-Rosenfeld et al	https://www.gisaid.org	2020-04-26	2020-04-08	Others	NAN	2020	4	High	70	NAN	-0.00119639	-0.000117709	-0.000299365	0.00218398
USA/NY-NYUMC237/2020	0.084981	0.0459987	0.185576	0.673444	0.178385	0.207636	0.795513	0.163591	0.00207004	0.0277856	29410	high	0	0	EPI_ISL_427636	?	2020-04-05	North America	USA	New York	Brooklyn	North America	USA	New York	genome	Human	B.1	GH	NYU Langone Health	Departments of Pathology and Medicine, New York University School of Medicine	Maria Aguero-Rosenfeld et al	https://www.gisaid.org	2020-04-19	2020-04-05	Others	NAN	2020	4	High	84	NAN	-0.00119639	-0.000117709	-0.000299365	0.00218398
USA/NY-Wadsworth-11171-01/2020	0.0837001	0.0462725	0.18514	0.674239	0.178837	0.210382	0.795513	0.163984	0.00207004	0.0277856	29410	high	0	0	EPI_ISL_525579	?	2020-03-06	North America	USA	New York	NAN	North America	USA	New York	genome	Human	B.1	GH	Wadsworth Center, New York State Department of Health	Wadsworth Center, New York State Department of Health	Kirsten St. George et al	https://www.gisaid.org	2020-08-31	2020-03-06	Others	NAN	2020	8	High	34	Male	-0.000191995	0.000419108	0.00141874	0.00218412
Belgium/HC-0408293/2020	0.0863633	0.0455622	0.1862	0.67394	0.178504	0.204367	0.795771	0.162544	0.00207004	0.0277856	29410	high	0	0	EPI_ISL_464087	?	2020-04-08	Europe	Belgium	Mons	Frameries	Europe	Belgium	Mons	genome	Human	B.1.83	G	KU Leuven, Rega Institute, Clinical and Epidemiological Virology	KU Leuven, Rega Institute, Clinical and Epidemiological Virology	Tony Wawina-Bokalanga et al	https://www.gisaid.org	2020-06-11	2020-04-08	Others	NAN	2020	4	High	53	NAN	-0.00231753	-0.000234469	-0.00195037	0.00218454
USA/NY-Wadsworth-10695-01/2020	0.0838203	0.0458581	0.185776	0.674468	0.178412	0.210382	0.795513	0.163068	0.00207004	0.0277856	29410	high	0	0	EPI_ISL_426029	?	2020-03-04	North America	USA	New York	NAN	North America	USA	New York	genome	Human	B.1	GH	Wadsworth Center, New York State Department.of Health	Wadsworth Center, New York State Department.of Health	Kirsten St. George et al	https://www.gisaid.org	2020-04-14	2020-03-04	Others	NAN	2020	3	High	11	NAN	-0.00109003	0.000217203	0.00144233	0.00218458
USA/NY-Wadsworth-10935-01/2020	0.0838203	0.0458581	0.185776	0.674468	0.178412	0.210382	0.795513	0.163068	0.00207004	0.0277856	29410	high	0	0	EPI_ISL_426033	?	2020-03-04	North America	USA	New York	NAN	North America	USA	New York	genome	Human	B.1	GH	Wadsworth Center, New York State Department.of Health	Wadsworth Center, New York State Department.of Health	Kirsten St. George et al	https://www.gisaid.org	2020-04-14	2020-03-04	Others	NAN	2020	3	High	42	NAN	-0.00109003	0.000217203	0.00144233	0.00218458
USA/NY-Wadsworth-10528-01/2020	0.0838203	0.0458581	0.185776	0.674468	0.178412	0.210382	0.795513	0.163068	0.00207004	0.0277856	29410	high	0	0	EPI_ISL_426026	?	2020-03-03	North America	USA	New York	NAN	North America	USA	New York	genome	Human	B.1	GH	Wadsworth Center, New York State Department.of Health	Wadsworth Center, New York State Department.of Health	Kirsten St. George et al	https://www.gisaid.org	2020-04-14	2020-03-03	Others	NAN	2020	3	High	7	NAN	-0.00109003	0.000217203	0.00144233	0.00218458
USA/NY-Wadsworth-12813-01/2020	0.0838203	0.0458581	0.185776	0.674468	0.178412	0.210382	0.795513	0.163068	0.00207004	0.0277856	29410	high	0	0	EPI_ISL_525596	?	2020-03-10	North America	USA	New York	NAN	North America	USA	New York	genome	Human	B.1	GH	Wadsworth Center, New York State Department of Health	Wadsworth Center, New York State Department of Health	Kirsten St. George et al	https://www.gisaid.org	2020-08-31	2020-03-10	Others	NAN	2020	8	High	34	Female	-0.00109003	0.000217203	0.00144233	0.00218458
USA/NY-Wadsworth-12692-01/2020	0.0838203	0.0458581	0.185776	0.674468	0.178412	0.210382	0.795513	0.163068	0.00207004	0.0277856	29410	high	0	0	EPI_ISL_525593	?	2020-03-10	North America	USA	New York	NAN	North America	USA	New York	genome	Human	B.1	GH	Wadsworth Center, New York State Department of Health	Wadsworth Center, New York State Department of Health	Kirsten St. George et al	https://www.gisaid.org	2020-08-31	2020-03-10	Others	NAN	2020	8	High	40	Male	-0.00109003	0.000217203	0.00144233	0.00218458
USA/WA-UW265/2020	0.0857494	0.0451532	0.18292	0.675806	0.179474	0.206198	0.796287	0.166994	0.00207004	0.0277856	29410	high	0	0	EPI_ISL_418050	?	2020-03-16	North America	USA	Washington	NAN	North America	USA	Washington	genome	Human	A.1	S	UW Virology Lab	UW Virology Lab	Pavitra Roychoudhury et al	https://www.gisaid.org	2020-03-28	2020-03-16	Others	MT259257	2020	3	High	?	NAN	0.00062195	0.00398768	-0.00152868	0.00218466
USA/WA-S76/2020	0.0857494	0.0451532	0.18292	0.675806	0.179474	0.206198	0.796287	0.166994	0.00207004	0.0277856	29410	high	0	0	EPI_ISL_417129	?	2020-03-05	North America	USA	Washington	King County	North America	USA	Washington	genome	Human	A.1	S	Washington State Department of Health	Seattle Flu Study	Chu etl al et al	https://www.gisaid.org	2020-03-24	2020-03-05	Others	MT627238	2020	3	High	?	NAN	0.00062195	0.00398768	-0.00152868	0.00218466
USA/UT-UPHL-2009227/2020	0.0839349	0.0444523	0.184836	0.674757	0.178777	0.20999	0.796287	0.164376	0.00207004	0.0277856	29410	high	0	0	EPI_ISL_525225	?	2020-05-14	North America	USA	Utah	NAN	North America	USA	Utah	genome	Human	B.1.2	GH	Utah Public Health Laboratory	Utah Public Health Laboratory	Erin L. Young et al	https://www.gisaid.org	2020-08-28	2020-05-14	Others	NAN	2020	8	High	?	?	-0.00164553	0.00253832	0.00123304	0.00218467
USA/UT-UPHL-2009015/2020	0.0839349	0.0444523	0.184836	0.674757	0.178777	0.20999	0.796287	0.164376	0.00207004	0.0277856	29410	high	0	0	EPI_ISL_525321	?	2020-05-11	North America	USA	Utah	NAN	North America	USA	Utah	genome	Human	B.1.2	GH	Utah Public Health Laboratory	Utah Public Health Laboratory	Erin L. Young et al	https://www.gisaid.org	2020-08-28	2020-05-11	Others	NAN	2020	8	High	?	?	-0.00164553	0.00253832	0.00123304	0.00218467
USA/UT-UPHL-2008802/2020	0.0839349	0.0444523	0.184836	0.674757	0.178777	0.20999	0.796287	0.164376	0.00207004	0.0277856	29410	high	0	0	EPI_ISL_524828	?	2020-05-26	North America	USA	Utah	NAN	North America	USA	Utah	genome	Human	B.1.2	GH	Utah Public Health Laboratory	Utah Public Health Laboratory	Erin L. Young et al	https://www.gisaid.org	2020-08-28	2020-05-26	Others	NAN	2020	8	High	?	?	-0.00164553	0.00253832	0.00123304	0.00218467
USA/UT-UPHL-2008937/2020	0.0839349	0.0444523	0.184836	0.674757	0.178777	0.20999	0.796287	0.164376	0.00207004	0.0277856	29410	high	0	0	EPI_ISL_525042	?	2020-05-27	North America	USA	Utah	NAN	North America	USA	Utah	genome	Human	B.1.2	GH	Utah Public Health Laboratory	Utah Public Health Laboratory	Erin L. Young et al	https://www.gisaid.org	2020-08-28	2020-05-27	Others	NAN	2020	8	High	?	?	-0.00164553	0.00253832	0.00123304	0.00218467
USA/UT-08341/2020	0.0839349	0.0444523	0.184836	0.674757	0.178777	0.20999	0.796287	0.164376	0.00207004	0.0277856	29410	high	0	0	EPI_ISL_524129	?	2020-05-14	North America	USA	Utah	NAN	North America	USA	Utah	genome	Human	B.1.2	GH	Utah Public Health Laboratory	Utah Public Health Laboratory	Erin L. Young et al	https://www.gisaid.org	2020-08-27	2020-05-14	Others	NAN	2020	8	High	?	?	-0.00164553	0.00253832	0.00123304	0.00218467
USA/UT-08403/2020	0.0839349	0.0444523	0.184836	0.674757	0.178777	0.20999	0.796287	0.164376	0.00207004	0.0277856	29410	high	0	0	EPI_ISL_524182	?	2020-05-15	North America	USA	Utah	NAN	North America	USA	Utah	genome	Human	B.1.2	GH	Utah Public Health Laboratory	Utah Public Health Laboratory	Erin L. Young et al	https://www.gisaid.org	2020-08-27	2020-05-15	Others	NAN	2020	8	High	?	?	-0.00164553	0.00253832	0.00123304	0.00218467
USA/UT-08698/2020	0.0839349	0.0444523	0.184836	0.674757	0.178777	0.20999	0.796287	0.164376	0.00207004	0.0277856	29410	high	0	0	EPI_ISL_524416	?	2020-05-08	North America	USA	Utah	NAN	North America	USA	Utah	genome	Human	B.1.2	GH	Utah Public Health Laboratory	Utah Public Health Laboratory	Erin L. Young et al	https://www.gisaid.org	2020-08-28	2020-05-08	Others	NAN	2020	8	High	?	?	-0.00164553	0.00253832	0.00123304	0.00218467
USA/UT-UPHL-2008921/2020	0.0839349	0.0444523	0.184836	0.674757	0.178777	0.20999	0.796287	0.164376	0.00207004	0.0277856	29410	high	0	0	EPI_ISL_525027	?	2020-05-23	North America	USA	Utah	NAN	North America	USA	Utah	genome	Human	B.1.2	GH	Utah Public Health Laboratory	Utah Public Health Laboratory	Erin L. Young et al	https://www.gisaid.org	2020-08-28	2020-05-23	Others	NAN	2020	8	High	?	?	-0.00164553	0.00253832	0.00123304	0.00218467
USA/UT-UPHL-2009159/2020	0.0839349	0.0444523	0.184836	0.674757	0.178777	0.20999	0.796287	0.164376	0.00207004	0.0277856	29410	high	0	0	EPI_ISL_525148	?	2020-05-23	North America	USA	Utah	NAN	North America	USA	Utah	genome	Human	B.1.2	GH	Utah Public Health Laboratory	Utah Public Health Laboratory	Erin L. Young et al	https://www.gisaid.org	2020-08-28	2020-05-23	Others	NAN	2020	8	High	?	?	-0.00164553	0.00253832	0.00123304	0.00218467
England/SHEF-D04EF/2020	0.0855366	0.0458515	0.18501	0.673407	0.177991	0.206459	0.795513	0.164115	0.00207004	0.0277856	29410	high	2	6.8e-05	EPI_ISL_462072	?	2020-04-17	Europe	United Kingdom	England	NAN	Europe	United Kingdom	England	genome	Human	B.1	GH	Virology Department, Sheffield Teaching Hospitals NHS Foundation Trust/Department of Infection, Immunity and Cardiovascular Disease, The Medical School, University of Sheffield	COVID-19 Genomics UK (COG-UK) Consortium	Thushan de Silva et al	https://www.gisaid.org	2020-06-06	2020-04-17	Others	NAN	2020	4	High	?	NAN	-0.000891197	0.000473533	-0.00115843	0.00218479
England/QEUH-96B2C8/2020	0.0857798	0.0443779	0.18607	0.674973	0.177994	0.206067	0.796802	0.162544	0.00207004	0.0277856		high	0	0	EPI_ISL_531236	?	2020-08-14	Europe	United Kingdom	England		Europe	United Kingdom	England	genome	Human	B.1	G	Lighthouse Lab in Glasgow	Wellcome Sanger Institute for the COVID-19 Genomics UK Consortium	Harper VanSteenhouse et al	https://www.gisaid.org	2020-09-11	2020-08-14	Others		2020	8	High	?	?	-0.0029845	0.00129585	-0.000976853	0.00218488
USA/ID-UW-4396/2020	0.084225	0.0444249	0.184856	0.674366	0.178555	0.209597	0.796545	0.164376	0.00207004	0.0277856	29410	high	0	0	EPI_ISL_426069	?	2020-03-28	North America	USA	Idaho	NAN	North America	USA	Idaho	genome	Human	B.1.2	GH	UW Virology Lab	UW Virology Lab	Pavitra Roychoudhury et al	https://www.gisaid.org	2020-04-14	2020-03-28	Others	MT345879	2020	3	High	?	NAN	-0.00180329	0.00238412	0.000801142	0.00218522
USA/WA-OHSU-0034/2020	0.0839922	0.0459499	0.184891	0.673959	0.178253	0.209859	0.795513	0.164246	0.00207004	0.0277856	29410	high	0	0	EPI_ISL_468082	?	2020-04-17	North America	USA	Washington	Clark County	North America	USA	Washington	genome	Human	B.1	GH	OHSU Lab Services Molecular Microbiology Lab	Oregon SARS-CoV-2 Genome Sequencing Center	Brendan L. O'Connell et al	https://www.gisaid.org	2020-06-16	2020-04-17	Others	NAN	2020	4	High	76	NAN	-0.000333943	0.000794196	0.000965445	0.00218528
USA/WA-OHSU-0035/2020	0.0839922	0.0459499	0.184891	0.673959	0.178253	0.209859	0.795513	0.164246	0.00207004	0.0277856	29410	high	0	0	EPI_ISL_468083	?	2020-04-17	North America	USA	Washington	Clark County	North America	USA	Washington	genome	Human	B.1	GH	OHSU Lab Services Molecular Microbiology Lab	Oregon SARS-CoV-2 Genome Sequencing Center	Brendan L. O'Connell et al	https://www.gisaid.org	2020-06-16	2020-04-17	Others	NAN	2020	4	High	?	NAN	-0.000333943	0.000794196	0.000965445	0.00218528
USA/OR-PROV-218/2020	0.0839922	0.0459499	0.184891	0.673959	0.178253	0.209859	0.795513	0.164246	0.00207004	0.0277856	29410	high	0	0	EPI_ISL_482453	?	2020-04-04	North America	USA	Oregon	NAN	North America	USA	Oregon	genome	Human	B.1	GH	Providence St. Joseph Health Molecular Genomics Laboratory	Providence St. Joseph Health Molecular Genomics Laboratory	Alexa K Dowdell et al	https://www.gisaid.org	2020-07-03	2020-04-04	Others	NAN	2020	4	High	?	NAN	-0.000333943	0.000794196	0.000965445	0.00218528
England/LOND-D580C/2020	0.0848675	0.0477012	0.184037	0.675556	0.179365	0.208159	0.794611	0.165685	0.00207004	0.0277856	29410	high	0	0	EPI_ISL_449726	?	2020-04-17	Europe	United Kingdom	England	NAN	Europe	United Kingdom	England	genome	Human	B.1.1	GR	University College London, Great Ormond Street Hospital for Children NHS Foundation Trust, Imperial College Healthcare NHS Trust	COVID-19 Genomics UK (COG-UK) Consortium	Sergi Castellano et al	https://www.gisaid.org	2020-05-19	2020-04-17	Others	NAN	2020	4	High	?	NAN	0.0022598	0.000528126	-0.000326657	0.0021853
England/20198121604/2020	0.0850934	0.0449247	0.186783	0.674987	0.179019	0.207374	0.796287	0.162152	0.00207004	0.0277856	29410	high	2	6.8e-05	EPI_ISL_465640	?	2020-05-07	Europe	United Kingdom	England	NAN	Europe	United Kingdom	England	genome	Human	B.2.1	O	Respiratory Virus Unit, Microbiology Services Colindale, Public Health England	Respiratory Virus Unit, Microbiology Services Colindale, Public Health England	PHE Covid Sequencing Team et al	https://www.gisaid.org	2020-06-11	2020-05-07	Others	NAN	2020	5	High	74	NAN	-0.00308036	0.000257136	5.32e-05	0.00218534
USA/MA-QDX-54/2020	0.0837176	0.0464519	0.18451	0.674552	0.17834	0.210382	0.795384	0.165162	0.00207004	0.0277856	29410	high	0	0	EPI_ISL_467860	?	2020-03-15	North America	USA	Massachusetts	NAN	North America	USA	Massachusetts	genome	Human	B.1	GH	Quest Diagnostics	Quest Diagnostics	Anderson et al	https://www.gisaid.org	2020-06-15	2020-03-15	Others	MT614481	2020	3	High	51	NAN	0.000678226	0.000901503	0.0012938	0.00218537
USA/WI-UW-29/2020	0.0837176	0.0464519	0.18451	0.674552	0.17834	0.210382	0.795384	0.165162	0.00207004	0.0277856	29410	high	0	0	EPI_ISL_421287	?	2020-03-24	North America	USA	Wisconsin	Dane County	North America	USA	Wisconsin	genome	Human	B.1	GH	University of Wisconsin-Madison AIDS Vaccine Research Laboratories	University of Wisconsin-Madison AIDS Vaccine Research Laboratories	Gage Moreno et al	https://www.gisaid.org	2020-04-07	2020-03-24	Others	NAN	2020	3	High	?	NAN	0.000678226	0.000901503	0.0012938	0.00218537
USA/HI-QDX-163/2020	0.0837176	0.0464519	0.18451	0.674552	0.17834	0.210382	0.795384	0.165162	0.00207004	0.0277856	29410	high	0	0	EPI_ISL_468573	?	2020-03-12	North America	USA	Hawaii	NAN	North America	USA	Hawaii	genome	Human	B.1	GH	Quest Diagnostics	Quest Diagnostics	Anderson et al	https://www.gisaid.org	2020-06-16	2020-03-12	Others	MT627420	2020	3	High	69	NAN	0.000678226	0.000901503	0.0012938	0.00218537
Singapore/278nan/2020	0.0837176	0.0464519	0.18451	0.674552	0.17834	0.210382	0.795384	0.165162	0.00207004	0.0277856	29410	high	0	0	EPI_ISL_477178	?	2020-03-22	Asia	Singapore	Singapore	NAN	Asia	Singapore	Singapore	genome	Human	B.1	GH	Department of Laboratory Medicine Tan Tock Seng Hospital	Department of Laboratory Medicine Tan Tock Seng Hospital	Chen YYC et al	https://www.gisaid.org	2020-06-29	2020-03-22	Others	NAN	2020	3	High	43	NAN	0.000678226	0.000901503	0.0012938	0.00218537
USA/CT-UW-6577/2020	0.0837176	0.0464519	0.18451	0.674552	0.17834	0.210382	0.795384	0.165162	0.00207004	0.0277856	29410	high	0	0	EPI_ISL_461408	?	2020-04-02	North America	USA	Connecticut	NAN	North America	USA	Connecticut	genome	Human	B.1	GH	UW Virology Lab	UW Virology Lab	Pavitra Roychoudhury et al	https://www.gisaid.org	2020-06-06	2020-04-02	Others	MT683387	2020	4	High	?	NAN	0.000678226	0.000901503	0.0012938	0.00218537
Singapore/367/2020	0.0837176	0.0464519	0.18451	0.674552	0.17834	0.210382	0.795384	0.165162	0.00207004	0.0277856	29410	high	0	0	EPI_ISL_482677	?	2020-03-17	Asia	Singapore	Singapore	NAN	Asia	Singapore	Singapore	genome	Human	B.1	GH	Singapore General Hospital	Department of Microbiology	Nurdyana Abdul Rahman et al	https://www.gisaid.org	2020-07-05	2020-03-17	Others	NAN	2020	3	High	33	NAN	0.000678226	0.000901503	0.0012938	0.00218537
USA/WI-UW-74/2020	0.0837176	0.0464519	0.18451	0.674552	0.17834	0.210382	0.795384	0.165162	0.00207004	0.0277856	29410	high	0	0	EPI_ISL_421332	?	2020-03-20	North America	USA	Wisconsin	Dane County	North America	USA	Wisconsin	genome	Human	B.1	GH	University of Wisconsin-Madison AIDS Vaccine Research Laboratories	University of Wisconsin-Madison AIDS Vaccine Research Laboratories	Gage Moreno et al	https://www.gisaid.org	2020-04-07	2020-03-20	Others	NAN	2020	3	High	?	NAN	0.000678226	0.000901503	0.0012938	0.00218537
USA/UN-UW-536/2020	0.0837176	0.0464519	0.18451	0.674552	0.17834	0.210382	0.795384	0.165162	0.00207004	0.0277856	29410	high	0	0	EPI_ISL_430882	?	2020-03-11	North America	USA	USA	NAN	North America	USA	USA	genome	Human	B.1	GH	UW Virology Lab	UW Virology Lab	Pavitra Roychoudhury et al	https://www.gisaid.org	2020-04-28	2020-03-11	Others	MT412245	2020	3	High	?	NAN	0.000678226	0.000901503	0.0012938	0.00218537
USA/WI-UW-04/2020	0.0837176	0.0464519	0.18451	0.674552	0.17834	0.210382	0.795384	0.165162	0.00207004	0.0277856	29410	high	0	0	EPI_ISL_416491	?	2020-03-15	North America	USA	Wisconsin	Dane County	North America	USA	Wisconsin	genome	Human	B.1	GH	University of Wisconsin-Madison AIDS Vaccine Research Laboratories	University of Wisconsin-Madison AIDS Vaccine Research Laboratories	Gage Moreno et al	https://www.gisaid.org	2020-03-22	2020-03-15	Others	NAN	2020	3	High	?	NAN	0.000678226	0.000901503	0.0012938	0.00218537
Canada/BC_21022514/2020	0.0837176	0.0464519	0.18451	0.674552	0.17834	0.210382	0.795384	0.165162	0.00207004	0.0277856	29410	high	0	0	EPI_ISL_462787	?	2020-03-20	North America	Canada	British Columbia	NAN	North America	Canada	British Columbia	genome	Human	B.1	GH	BCCDC Public Health Laboratory	BCCDC Public Health Laboratory	Harrigan et al	https://www.gisaid.org	2020-06-08	2020-03-20	Others	NAN	2020	3	High	?	NAN	0.000678226	0.000901503	0.0012938	0.00218537
Singapore/106/2020	0.0837176	0.0464519	0.18451	0.674552	0.17834	0.210382	0.795384	0.165162	0.00207004	0.0277856	29410	high	0	0	EPI_ISL_443198	?	2020-03-12	Asia	Singapore	Singapore	NAN	Asia	Singapore	Singapore	genome	Human	B.1	GH	National Public Health Laboratory, National Centre for Infectious Diseases	National Public Health Laboratory, National Centre for Infectious Diseases	Mak Tze Minn et al	https://www.gisaid.org	2020-05-12	2020-03-12	Others	NAN	2020	3	High	71	NAN	0.000678226	0.000901503	0.0012938	0.00218537
USA/WI-UW-05/2020	0.0837176	0.0464519	0.18451	0.674552	0.17834	0.210382	0.795384	0.165162	0.00207004	0.0277856	29410	high	0	0	EPI_ISL_416492	?	2020-03-15	North America	USA	Wisconsin	Dane County	North America	USA	Wisconsin	genome	Human	B.1	GH	University of Wisconsin-Madison AIDS Vaccine Research Laboratories	University of Wisconsin-Madison AIDS Vaccine Research Laboratories	Gage Moreno et al	https://www.gisaid.org	2020-03-22	2020-03-15	Others	NAN	2020	3	High	?	NAN	0.000678226	0.000901503	0.0012938	0.00218537
USA/HI-QDX-164/2020	0.0837176	0.0464519	0.18451	0.674552	0.17834	0.210382	0.795384	0.165162	0.00207004	0.0277856	29410	high	0	0	EPI_ISL_468574	?	2020-03-12	North America	USA	Hawaii	NAN	North America	USA	Hawaii	genome	Human	B.1	GH	Quest Diagnostics	Quest Diagnostics	Anderson et al	https://www.gisaid.org	2020-06-16	2020-03-12	Others	MT627421	2020	3	High	40	NAN	0.000678226	0.000901503	0.0012938	0.00218537
USA/CA-QDX-83/2020	0.0837176	0.0464519	0.18451	0.674552	0.17834	0.210382	0.795384	0.165162	0.00207004	0.0277856	29410	high	0	0	EPI_ISL_468564	?	2020-03-13	North America	USA	California	NAN	North America	USA	California	genome	Human	B.1	GH	Quest Diagnostics	Quest Diagnostics	Anderson et al	https://www.gisaid.org	2020-06-16	2020-03-13	Others	MT627411	2020	3	High	51	NAN	0.000678226	0.000901503	0.0012938	0.00218537
USA/WA-UW104/2020	0.0837176	0.0464519	0.18451	0.674552	0.17834	0.210382	0.795384	0.165162	0.00207004	0.0277856	29410	high	0	0	EPI_ISL_416642	?	2020-03-11	North America	USA	Washington	NAN	North America	USA	Washington	genome	Human	B.1	GH	UW Virology Lab	UW Virology Lab	Pavitra Roychoudhury et al	https://www.gisaid.org	2020-03-23	2020-03-11	Others	MT252768	2020	3	High	?	NAN	0.000678226	0.000901503	0.0012938	0.00218537
Canada/BC_17548428/2020	0.0837176	0.0464519	0.18451	0.674552	0.17834	0.210382	0.795384	0.165162	0.00207004	0.0277856	29410	high	0	0	EPI_ISL_460614	?	2020-03-20	North America	Canada	British Columbia	NAN	North America	Canada	British Columbia	genome	Human	B.1	GH	BCCDC Public Health Laboratory	BCCDC Public Health Laboratory	Harrigan et al	https://www.gisaid.org	2020-06-06	2020-03-20	Others	NAN	2020	3	High	?	NAN	0.000678226	0.000901503	0.0012938	0.00218537
Canada/BC_21461212/2020	0.0837176	0.0464519	0.18451	0.674552	0.17834	0.210382	0.795384	0.165162	0.00207004	0.0277856	29410	high	0	0	EPI_ISL_462814	?	2020-03-20	North America	Canada	British Columbia	NAN	North America	Canada	British Columbia	genome	Human	B.1	GH	BCCDC Public Health Laboratory	BCCDC Public Health Laboratory	Harrigan et al	https://www.gisaid.org	2020-06-08	2020-03-20	Others	NAN	2020	3	High	?	NAN	0.000678226	0.000901503	0.0012938	0.00218537
Canada/MB_59/2020	0.0837176	0.0464519	0.18451	0.674552	0.17834	0.210382	0.795384	0.165162	0.00207004	0.0277856	29410	high	0	0	EPI_ISL_482475	?	2020-03-15	North America	Canada	Manitoba	NAN	North America	Canada	Manitoba	genome	Human	B.1	GH	Cadham Provincial Laboratory	National Microbiology Laboratory	Anna Majer et al	https://www.gisaid.org	2020-07-03	2020-03-15	Others	NAN	2020	3	High	?	NAN	0.000678226	0.000901503	0.0012938	0.00218537
USA/WA-UW-1322/2020	0.0837176	0.0464519	0.18451	0.674552	0.17834	0.210382	0.795384	0.165162	0.00207004	0.0277856	29410	high	0	0	EPI_ISL_422994	?	2020-03-18	North America	USA	Washington	NAN	North America	USA	Washington	genome	Human	B.1	GH	UW Virology Lab	UW Virology Lab	Pavitra Roychoudhury et al	https://www.gisaid.org	2020-04-12	2020-03-18	Others	MT293189	2020	3	High	?	NAN	0.000678226	0.000901503	0.0012938	0.00218537
Canada/MB_58/2020	0.0837176	0.0464519	0.18451	0.674552	0.17834	0.210382	0.795384	0.165162	0.00207004	0.0277856	29410	high	0	0	EPI_ISL_482474	?	2020-03-19	North America	Canada	Manitoba	NAN	North America	Canada	Manitoba	genome	Human	B.1	GH	Cadham Provincial Laboratory	National Microbiology Laboratory	Anna Majer et al	https://www.gisaid.org	2020-07-03	2020-03-19	Others	NAN	2020	3	High	?	NAN	0.000678226	0.000901503	0.0012938	0.00218537
USA/NY-PV09398/2020	0.0837176	0.0464519	0.18451	0.674552	0.17834	0.210382	0.795384	0.165162	0.00207004	0.0277856	29410	high	0	0	EPI_ISL_450079	?	2020-03-19	North America	USA	New York	Manhattan	North America	USA	New York	genome	Human	B.1	GH	MSHS Clinical Microbiology Laboratories	MSHS Pathogen Surveillance Program	Ana S. Gonzalez-Reiche et al	https://www.gisaid.org	2020-05-19	2020-03-19	Others	NAN	2020	3	High	72	NAN	0.000678226	0.000901503	0.0012938	0.00218537
Singapore/278/2020	0.0837176	0.0464519	0.18451	0.674552	0.17834	0.210382	0.795384	0.165162	0.00207004	0.0277856	29410	high	0	0	EPI_ISL_462396	?	2020-03-21	Asia	Singapore	Singapore	NAN	Asia	Singapore	Singapore	genome	Human	B.1	GH	National Public Health Laboratory, National Centre for Infectious Diseases	National Public Health Laboratory, National Centre for Infectious Diseases	Mak TM et al	https://www.gisaid.org	2020-06-08	2020-03-21	Others	NAN	2020	3	High	43	NAN	0.000678226	0.000901503	0.0012938	0.00218537
USA/NY-WCMP2H03P/2020	0.0837176	0.0464519	0.18451	0.674552	0.17834	0.210382	0.795384	0.165162	0.00207004	0.0277856	29410	high	0	0	EPI_ISL_427529	?	2020-03-12	North America	USA	New York	Manhattan	North America	USA	New York	genome	Human	B.1	GH	NewYork-Presbyterian & Mason Lab	Mason Lab	Daniel J. Butler et al	https://www.gisaid.org	2020-04-19	2020-03-12	Others	NAN	2020	3	High	?	NAN	0.000678226	0.000901503	0.0012938	0.00218537
USA/WI-UW-92/2020	0.0837176	0.0464519	0.18451	0.674552	0.17834	0.210382	0.795384	0.165162	0.00207004	0.0277856	29410	high	0	0	EPI_ISL_425149	?	2020-03-30	North America	USA	Wisconsin	Verona WI	North America	USA	Wisconsin	genome	Human	B.1	GH	University of Wisconsin-Madison AIDS Vaccine Research Laboratories	University of Wisconsin-Madison AIDS Vaccine Research Laboratories	Gage Moreno et al	https://www.gisaid.org	2020-04-14	2020-03-30	Others	NAN	2020	3	High	?	NAN	0.000678226	0.000901503	0.0012938	0.00218537
England/CAMB-7B325/2020	0.0861569	0.0449229	0.186191	0.674259	0.178215	0.205152	0.796287	0.162544	0.00207004	0.0277856	29410	high	3	0.000102006	EPI_ISL_433942	?	2020-04-11	Europe	United Kingdom	England	NAN	Europe	United Kingdom	England	genome	Human	B.2	V	Department of Pathology, University of Cambridge	COVID-19 Genomics UK (COG-UK) Consortium	Luke W Meredith et al	https://www.gisaid.org	2020-04-29	2020-04-11	Others	NAN	2020	4	High	?	NAN	-0.00280477	0.00045053	-0.00158781	0.00218542
Chile/Rancagua_6/2020	0.0858616	0.0461411	0.184614	0.673565	0.177842	0.205675	0.795513	0.164769	0.00207004	0.0277856	29410	high	0	0	EPI_ISL_445278	?	2020-03-16	South America	Chile	Rancagua	NAN	South America	Chile	Rancagua	genome	Human	B.1.5	G	LABORATORIO TORRE MEDICA LTDA.	Instituto de Salud Publica de Chile	Andr__ E Castillo et al	https://www.gisaid.org	2020-05-15	2020-03-16	Others	NAN	2020	3	High	55	NAN	-0.000247292	0.000596524	-0.00167946	0.00218546
England/CAMB-7E331/2020	0.0870003	0.0458303	0.183496	0.674727	0.179535	0.202406	0.795513	0.166339	0.00207004	0.0277856	29410	high	3	0.000102006	EPI_ISL_433472	?	2020-04-16	Europe	United Kingdom	England	NAN	Europe	United Kingdom	England	genome	Human	B.1.11	G	Department of Pathology, University of Cambridge	COVID-19 Genomics UK (COG-UK) Consortium	Luke W Meredith et al	https://www.gisaid.org	2020-04-29	2020-04-16	Others	NAN	2020	4	High	?	NAN	0.000319344	0.00240212	-0.00328138	0.00218556
Norway/2806/2020	0.0854757	0.0460249	0.186835	0.67445	0.178695	0.20659	0.795513	0.162021	0.00207004	0.0277856	29410	high	0	0	EPI_ISL_493371	?	2020-06-26	Europe	Norway	Norway	NAN	Europe	Norway	Norway	genome	Human	B.1	G	Furst Medical Laboratory	Norwegian Institute of Public Health, Department of Virology	Kathrine Stene-Johansen et al	https://www.gisaid.org	2020-07-21	2020-06-26	Others	NAN	2020	6	High	?	NAN	-0.00218184	-0.00103609	-0.000595157	0.00218566
Norway/2834/2020	0.0854757	0.0460249	0.186835	0.67445	0.178695	0.20659	0.795513	0.162021	0.00207004	0.0277856	29410	high	0	0	EPI_ISL_493387	?	2020-06-29	Europe	Norway	Norway	NAN	Europe	Norway	Norway	genome	Human	B.1	G	Oslo University Hospital, Department of Medical Microbiology	Norwegian Institute of Public Health, Department of Virology	Kathrine Stene-Johansen et al	https://www.gisaid.org	2020-07-21	2020-06-29	Others	NAN	2020	6	High	?	NAN	-0.00218184	-0.00103609	-0.000595157	0.00218566
Iceland/228/2020	0.0859284	0.0464488	0.184426	0.673536	0.178121	0.205544	0.795384	0.165162	0.00207004	0.0277856	29410	high	0	0	EPI_ISL_417556	?	2020-03-17	Europe	Iceland	Reykjavik	NAN	Europe	Iceland	Reykjavik	genome	Human	B.1.5	G	The National University Hospital of Iceland	deCODE genetics	Daniel F Gudbjartsson et al	https://www.gisaid.org	2020-03-27	2020-03-17	Others	NAN	2020	3	High	59	NAN	0.000177299	0.000504617	-0.00183399	0.00218572
England/CAMB-76D59/2020	0.084664	0.0449064	0.186104	0.676575	0.1794	0.208551	0.796287	0.162544	0.00207004	0.0277856	29410	high	0	0	EPI_ISL_425425	?	2020-03-30	Europe	United Kingdom	England	NAN	Europe	United Kingdom	England	genome	Human	B.2.1	V	Department of Pathology, University of Cambridge	COVID-19 Genomics UK (COG-UK) Consortium	Luke W Meredith et al	https://www.gisaid.org	2020-04-14	2020-03-30	Others	NAN	2020	3	High	83	NAN	-0.00209901	0.00147539	0.000685413	0.00218578
Egypt/CUNCI-HGC5I003/2020	0.0853321	0.047419	0.185955	0.674311	0.178942	0.206721	0.794611	0.162806	0.00207004	0.0277856	29410	high	1	3.4e-05	EPI_ISL_479711	?	2020-06-02	Africa	Egypt	Egypt	NAN	Africa	Egypt	Egypt	genome	Human	B.1	G	unknown	Cancer Biology Department, National Cancer Institute	Zekri et al	https://www.gisaid.org	2020-06-15	2020-06-02	Others	NAN	2020	6	High	?	NAN	-4.48e-05	-0.00149817	-0.0006963	0.00218589
USA/CA-ALSR-1153/2020	0.0842932	0.0473339	0.183997	0.675065	0.178541	0.209597	0.794611	0.165685	0.00207004	0.0277856	29410	high	0	0	EPI_ISL_494396	?	2020-04-27	North America	USA	California	San Diego	North America	USA	California	genome	Human	B.1	G	San Diego County Public Health Laboratory	Andersen lab at Scripps Research	SEARCH Alliance San Diego with Tracy Basler et al	https://www.gisaid.org	2020-07-21	2020-04-27	Others	NAN	2020	4	High	?	NAN	0.002013	0.000713211	0.000409847	0.00218626
USA/AK-PHL122/2020	0.0844134	0.0446557	0.183795	0.674414	0.178574	0.209336	0.796287	0.166078	0.00207004	0.0277856	29410	high	0	0	EPI_ISL_437516	?	2020-03-24	North America	USA	Alaska	Anchorage	North America	USA	Alaska	genome	Human	B.1.2	GH	Alaska State Virology Laboratory	Alaska State Virology Laboratory	Jack Chen et al	https://www.gisaid.org	2020-05-11	2020-03-24	Others	NAN	2020	3	High	?	NAN	-0.000646719	0.0031895	0.000321897	0.00218633
England/CAMB-1ABE84/2020	0.0853741	0.0466939	0.185398	0.673512	0.17964	0.206721	0.795126	0.163722	0.00207004	0.0277856	29410	high	5	0.00017001	EPI_ISL_444338	?	2020-04-27	Europe	United Kingdom	England	NAN	Europe	United Kingdom	England	genome	Human	B.1.1	GR	Department of Pathology, University of Cambridge	COVID-19 Genomics UK (COG-UK) Consortium	Luke W Meredith et al	https://www.gisaid.org	2020-05-13	2020-04-27	Others	NAN	2020	4	High	?	NAN	-0.000541947	-0.000474673	-0.000911547	0.00218694
Netherlands/GE-EMC-299/2020	0.0848387	0.0477436	0.184869	0.674592	0.178643	0.208159	0.794482	0.164376	0.00207004	0.0277856	29410	high	0	0	EPI_ISL_523278	?	2020-06-05	Europe	Netherlands	Gelderland	NAN	Europe	Netherlands	Gelderland	genome	Human	B.1.1	GR	Dutch COVID-19 response team	Erasmus Medical Center	Bas Oude Munnink et al	https://www.gisaid.org	2020-08-26	2020-06-05	Others	NAN	2020	6	High	?	NAN	0.00143014	-0.000672797	-0.000237636	0.00218706
Latvia/050/2020	0.0849077	0.0476538	0.184538	0.674339	0.179002	0.207897	0.794611	0.165031	0.00207004	0.0277856	29410	high	0	0	EPI_ISL_486434	?	2020-03-16	Europe	Latvia	Latvia	NAN	Europe	Latvia	Latvia	genome	Human	B.1.1	GR	Latvijas Infektolo濠礯____as centrs	Latvian Biomedical Research and Study Centre	Ivars Silami婵燺____lis et al	https://www.gisaid.org	2020-07-10	2020-03-16	Others	NAN	2020	3	High	?	NAN	0.00152591	-0.000319996	-0.000422462	0.00218766
Scotland/EDB6300/2020	0.0855184	0.0449295	0.185567	0.674222	0.177504	0.206459	0.796287	0.163591	0.00207004	0.0279259	29410	high	0	0	EPI_ISL_487858	?	2020-04-04	Europe	United Kingdom	Scotland	NAN	Europe	United Kingdom	Scotland	genome	Human	B.2	V	Virology Department, Royal Infirmary of Edinburgh, NHS Lothian / School of Biological Sciences, University of Edinburgh	Wellcome Sanger Institute for the COVID-19 Genomics UK Consortium	McHugh M et al	https://www.gisaid.org	2020-07-14	2020-04-04	Others	NAN	2020	4	High	?	NAN	-0.00205928	0.001003	-0.000854958	0.00218768
Australia/VIC536/2020	0.0848781	0.0456404	0.186179	0.673746	0.17868	0.208028	0.795771	0.162544	0.00207004	0.0277856	29410	high	1	3.4e-05	EPI_ISL_426802	?	2020-03-24	Oceania	Australia	Victoria	NAN	Oceania	Australia	Victoria	genome	Human	B.1	G	Victorian Infectious Diseases Reference Laboratory (VIDRL)	Microbiological Diagnostic Unit Public Health Laboratory and Victorian Infectious Diseases Reference Laboratory, Doherty Institute	Caly L. et al	https://www.gisaid.org	2020-04-17	2020-03-24	Others	MT451369	2020	3	High	22	NAN	-0.00204117	-0.000232631	2.28e-05	0.00218769
England/NORT-299F3A/2020	0.0859693	0.0473384	0.185748	0.674268	0.179627	0.205282	0.794611	0.163199	0.00207004	0.0277856	29410	high	2	6.8e-05	EPI_ISL_507110	?	2020-04-28	Europe	United Kingdom	England	NAN	Europe	United Kingdom	England	genome	Human	B.1.1	GR	Northumbria University / South Tees Hospitals NHS Foundation Trust / North Cumbria Integrated Care NHS Foundation Trust / North Tees and Hartlepool NHS Foundation Trust / Newcastle Hospitals NHS Foundation Trust	COVID-19 Genomics UK (COG-UK) Consortium	Darren L Smith et al	https://www.gisaid.org	2020-08-03	2020-04-28	Others	NAN	2020	4	High	?	NAN	-0.000137251	-0.00121394	-0.00159912	0.00218782
SouthKorea/KCDC2325/2020	0.0852056	0.0472854	0.185053	0.673741	0.178997	0.206982	0.79474	0.164115	0.00207004	0.0277856	29410	high	0	0	EPI_ISL_510661	?	2020-05-26	Asia	South Korea	South Korea	NAN	Asia	South Korea	South Korea	genome	Human	B.1	GH	Division of Viral Diseases, Center for Laboratory Control of Infectious Diseases, Korea Centers for Diseases Control and Prevention	Division of Viral Diseases, Center for Laboratory Control of Infectious Diseases, Korea Centers for Diseases Control and Prevention	Jeong-Min Kim et al	https://www.gisaid.org	2020-08-07	2020-05-26	Others	NAN	2020	5	High	19	NAN	0.000513071	-0.000675328	-0.000766882	0.00218783
USA/MN2-MDH2/2020	0.0849753	0.0462351	0.184553	0.675771	0.181014	0.207636	0.795513	0.165031	0.00207004	0.0272242	29410	high	0	0	EPI_ISL_414589	MT188340	2020-03-07	North America	USA	Minnesota	NAN	North America	USA	Minnesota	genome	Human	B	L	Minnesota Department of Health, Public Health Laboratory	Minnesota Department of Health, Public Health Laboratory	Matt Plumb et al	https://www.gisaid.org	2020-03-13	2020-03-07	Others	MT188340	2020	3	High	?	NAN	0.000176849	0.00161476	-0.000240797	0.0021881
USA/TX-HMH0146/2020	0.0849753	0.0462351	0.184553	0.675771	0.181014	0.207636	0.795513	0.165031	0.00207004	0.0272242	29410	high	0	0	EPI_ISL_434845	?	2020-03-22	North America	USA	Texas	Greater Houston Area	North America	USA	Texas	genome	Human	B	L	Houston Methodist Hospital	Houston Methodist Hospital	S. Wesley Long et al	https://www.gisaid.org	2020-05-01	2020-03-22	Others	NAN	2020	3	High	?	NAN	0.000176849	0.00161476	-0.000240797	0.0021881
Japan/PG-0039/2020	0.0855471	0.044863	0.186389	0.675006	0.180197	0.206459	0.796287	0.162544	0.00207004	0.0275049	29410	high	0	0	EPI_ISL_479806	?	2020-03-04	Asia	Japan	Kanto	NAN	Asia	Japan	Kanto	genome	Human	A	S	Saitama Prefectural Institute of Public Health	Pathogen Genomics Center, National Institute of Infectious Diseases	Tsuyoshi Sekizuka et al	https://www.gisaid.org	2020-07-01	2020-03-04	Others	NAN	2020	3	High	?	NAN	-0.00299885	0.000782323	-0.000634073	0.00218828
Japan/PG-0038/2020	0.0855471	0.044863	0.186389	0.675006	0.180197	0.206459	0.796287	0.162544	0.00207004	0.0275049	29410	high	0	0	EPI_ISL_479805	?	2020-03-04	Asia	Japan	Kanto	NAN	Asia	Japan	Kanto	genome	Human	A	S	Saitama Prefectural Institute of Public Health	Pathogen Genomics Center, National Institute of Infectious Diseases	Tsuyoshi Sekizuka et al	https://www.gisaid.org	2020-07-01	2020-03-04	Others	NAN	2020	3	High	?	NAN	-0.00299885	0.000782323	-0.000634073	0.00218828
USA/OR-PROV-176/2020	0.0837113	0.0464422	0.184955	0.674544	0.178258	0.210382	0.795384	0.164115	0.00207004	0.0277856	29410	high	0	0	EPI_ISL_482426	?	2020-05-12	North America	USA	Oregon	NAN	North America	USA	Oregon	genome	Human	B.1	GH	Providence St. Joseph Health Molecular Genomics Laboratory	Providence St. Joseph Health Molecular Genomics Laboratory	Alexa K Dowdell et al	https://www.gisaid.org	2020-07-03	2020-05-12	Others	NAN	2020	5	High	?	NAN	0.000279761	0.000475439	0.00139179	0.00218835
Brazil/RJ-UFRJ-58271/2020	0.0867605	0.0468028	0.184357	0.674312	0.178019	0.203452	0.795126	0.165423	0.00207004	0.0277856	29410	high	0	0	EPI_ISL_492048	?	2020-06-01	South America	Brazil	Rio de Janeiro	Rio de Janeiro	South America	Brazil	Rio de Janeiro	genome	Human	B.1.1.33	GR	Instituto de Biologia do Ex__cito	Laborat__io Metabolismo Macromolecular FirminoTorres de Castro, Instituto de Biof__ica Carlos Chagas Filho, Universidade Federal do Rio de Janeiro	Bianca Catarina Azevedo Cabral et al	https://www.gisaid.org	2020-07-18	2020-06-01	Others	NAN	2020	6	High	62	NAN	0.000642611	0.000415779	-0.00290239	0.00218855
England/CAMB-74D5B/2020	0.0867605	0.0468028	0.184357	0.674312	0.178019	0.203452	0.795126	0.165423	0.00207004	0.0277856	29410	high	0	0	EPI_ISL_425373	?	2020-03-19	Europe	United Kingdom	England	NAN	Europe	United Kingdom	England	genome	Human	B.1.1.33	GR	Department of Pathology, University of Cambridge	COVID-19 Genomics UK (COG-UK) Consortium	Luke W Meredith et al	https://www.gisaid.org	2020-04-14	2020-03-19	Others	NAN	2020	3	High	39	NAN	0.000642611	0.000415779	-0.00290239	0.00218855
Chile/Santiago_71/2020	0.0867605	0.0468028	0.184357	0.674312	0.178019	0.203452	0.795126	0.165423	0.00207004	0.0277856	29410	high	0	0	EPI_ISL_445367	?	2020-03-21	South America	Chile	Santiago	NAN	South America	Chile	Santiago	genome	Human	B.1.1.33	GR	ASISTENCIA PUBLICA DR.ALEJANDRO DEL RIO	Instituto de Salud Publica de Chile	Andr__ E Castillo et al	https://www.gisaid.org	2020-05-15	2020-03-21	Others	NAN	2020	3	High	31	NAN	0.000642611	0.000415779	-0.00290239	0.00218855
USA/WI-UW-198/2020	0.0867605	0.0468028	0.184357	0.674312	0.178019	0.203452	0.795126	0.165423	0.00207004	0.0277856	29410	high	0	0	EPI_ISL_428294	?	2020-03-24	North America	USA	Wisconsin	Waukesha County	North America	USA	Wisconsin	genome	Human	B.1.1.33	GR	University of Wisconsin-Madison AIDS Vaccine Research Laboratories	University of Wisconsin-Madison AIDS Vaccine Research Laboratories	Gage Moreno et al	https://www.gisaid.org	2020-04-20	2020-03-24	Others	NAN	2020	3	High	?	NAN	0.000642611	0.000415779	-0.00290239	0.00218855
UnitedArabEmirates/L3290264100/2020	0.0848372	0.0476402	0.184937	0.674356	0.178679	0.208159	0.794611	0.164115	0.00207004	0.0277856	29410	high	0	0	EPI_ISL_520704	?	2020-05-20	Asia	United Arab Emirates	United Arab Emirates	NAN	Asia	United Arab Emirates	United Arab Emirates	genome	Human	B.1.1	GR	Mohammed Bin Rashid University of Medicine and Health Sciences	Al Jalila Genomics Center	Ahmad Abou Tayoun et al	https://www.gisaid.org	2020-08-25	2020-05-20	Others	NAN	2020	5	High	31	NAN	0.00120868	-0.000711323	-0.000242979	0.00218856
USA/WA-UW384/2020	0.0858085	0.0452536	0.183461	0.675486	0.180535	0.206067	0.796287	0.166339	0.00207004	0.0275049	29410	high	0	0	EPI_ISL_418949	?	2020-03-16	North America	USA	Washington	NAN	North America	USA	Washington	genome	Human	A.1	S	UW Virology Lab	UW Virology Lab	Pavitra Roychoudhury et al	https://www.gisaid.org	2020-03-31	2020-03-16	Others	MT263463	2020	3	High	?	NAN	2.99e-05	0.00337884	-0.00154733	0.00218874
England/20170032204/2020	0.0848308	0.0475278	0.184376	0.674246	0.178856	0.208159	0.794611	0.165423	0.00207004	0.0277856	29410	high	0	0	EPI_ISL_465278	?	2020-04-09	Europe	United Kingdom	England	NAN	Europe	United Kingdom	England	genome	Human	B.1.1	GR	Respiratory Virus Unit, Microbiology Services Colindale, Public Health England	Respiratory Virus Unit, Microbiology Services Colindale, Public Health England	PHE Covid Sequencing Team et al	https://www.gisaid.org	2020-06-11	2020-04-09	Others	NAN	2020	4	High	83	NAN	0.00155445	-8.63e-05	-0.000352948	0.00218875
England/NOTT-111DF5/2020	0.0855967	0.0475372	0.18478	0.674479	0.180065	0.206459	0.794611	0.164507	0.00207004	0.0275049	29410	high	3	0.000102006	EPI_ISL_472409	?	2020-04-14	Europe	United Kingdom	England	NAN	Europe	United Kingdom	England	genome	Human	B.1.1	GR	Queens Medical Centre, Clinical Microbiology Department / DeepSeq Nottingham	COVID-19 Genomics UK (COG-UK) Consortium	Gemma Clark et al	https://www.gisaid.org	2020-06-23	2020-04-14	Others	NAN	2020	4	High	?	NAN	0.000984557	-0.000340272	-0.00128089	0.00218875
USA/WA-S267/2020	0.0843002	0.0461168	0.185377	0.673651	0.178619	0.209597	0.795513	0.163853	0.00207004	0.0277856	29410	high	0	0	EPI_ISL_430121	?	2020-03-31	North America	USA	Washington	King County	North America	USA	Washington	genome	Human	B.1.21	GH	Seattle Flu Study	Seattle Flu Study	Chu et al et al	https://www.gisaid.org	2020-04-26	2020-03-31	Others	MT632626	2020	3	High	?	NAN	-0.000767954	9.44e-05	0.000596941	0.00218879
Netherlands/NA_701/2020	0.0848132	0.046964	0.185023	0.67397	0.177936	0.208159	0.794997	0.164115	0.00207004	0.0277856	29410	high	0	0	EPI_ISL_461136	?	2020-04-17	Europe	Netherlands	Netherlands	NAN	Europe	Netherlands	Netherlands	genome	Human	B.1.1	GR	Dutch COVID-19 response team	Erasmus Medical Center	Bas Oude Munnink et al	https://www.gisaid.org	2020-06-06	2020-04-17	Others	NAN	2020	4	High	?	NAN	0.000462601	-0.000356292	-0.000189189	0.00218879
England/NORT-29EE29/2020	0.0842017	0.0464581	0.185829	0.674343	0.179887	0.209597	0.795384	0.163068	0.00207004	0.0276452	29410	high	2	6.8e-05	EPI_ISL_493539	?	2020-05-11	Europe	United Kingdom	England	NAN	Europe	United Kingdom	England	genome	Human	B.1	GH	Northumbria University / South Tees Hospitals NHS Foundation Trust / North Cumbria Integrated Care NHS Foundation Trust / North Tees and Hartlepool NHS Foundation Trust / Newcastle Hospitals NHS Foundation Trust	COVID-19 Genomics UK (COG-UK) Consortium	Darren L Smith et al	https://www.gisaid.org	2020-07-21	2020-05-11	Others	NAN	2020	5	High	?	NAN	-0.000806288	-0.000309253	0.000875607	0.00218882
USA/CA-CZB-1576/2020	0.0855948	0.0475057	0.183466	0.675239	0.17901	0.206459	0.794611	0.166339	0.00207004	0.0277856	29410	high	0	0	EPI_ISL_468507	?	2020-03-13	North America	USA	California	San Joaquin County	North America	USA	California	genome	Human	A.1	S	San Joaquin County Public Health Lab	Chan-Zuckerberg Biohub	CZB Cliahub Consortium et al	https://www.gisaid.org	2020-06-16	2020-03-13	Others	MT628230	2020	3	High	?	NAN	0.00242609	0.00107485	-0.00144695	0.00218886
mink/Netherlands/NB-EMC-14-25/2020	0.0834407	0.0463933	0.184542	0.675048	0.178899	0.210774	0.795513	0.165031	0.00207004	0.0277856	29410	high	0	0	EPI_ISL_523018	?	2020-06-14	Europe	Netherlands	North Brabant	NAN	Europe	Netherlands	North Brabant	genome	Mustela lutreola	B.1.22	GH	Dutch COVID-19 response team	Erasmus Medical Center	OH consortium et al	https://www.gisaid.org	2020-08-26	2020-06-14	mink	NAN	2020	6	High	?	NAN	0.000683778	0.00115087	0.00173581	0.00218887
SouthKorea/KCDC2654/2020	0.0853313	0.0470824	0.186083	0.674181	0.179625	0.206721	0.794997	0.162544	0.00207004	0.0277856	29410	high	0	0	EPI_ISL_516784	?	2020-07-21	Asia	South Korea	South Korea	NAN	Asia	Uzbekistan	Uzbekistan	genome	Human	A	S	Center for Laboratory Control of Infectious Diseases, Korea Centers for Diseases Control and Prevention	Center for Laboratory Control of Infectious Diseases, Korea Centers for Diseases Control and Prevention	Junyoung Kim et al	https://www.gisaid.org	2020-08-23	2020-07-21	Others	NAN	2020	7	High	52	NAN	-0.000605385	-0.00128159	-0.000662372	0.00218899
USA/CA-CZB-1498/2020	0.0851191	0.0478193	0.184343	0.674789	0.178663	0.207374	0.794353	0.165423	0.00207004	0.0277856	29410	high	1	3.4e-05	EPI_ISL_468447	?	2020-03-27	North America	USA	California	Humboldt County	North America	USA	California	genome	Human	B.1	G	Humboldt County Public Health Laboratory	Chan-Zuckerberg Biohub	CZB Cliahub Consortium et al	https://www.gisaid.org	2020-06-16	2020-03-27	Others	MT628175	2020	3	High	?	NAN	0.00197182	-0.00019611	-0.00070414	0.002189
England/NOTT-111B64/2020	0.0859008	0.0453632	0.184931	0.676987	0.180303	0.205675	0.796029	0.164115	0.00207004	0.0275049	29410	high	2	6.8e-05	EPI_ISL_461965	?	2020-06-02	Europe	United Kingdom	England	NAN	Europe	United Kingdom	England	genome	Human	B.1	G	Queens Medical Centre, Clinical Microbiology Department / DeepSeq Nottingham	COVID-19 Genomics UK (COG-UK) Consortium	Gemma Clark et al	https://www.gisaid.org	2020-06-06	2020-06-02	Others	NAN	2020	6	High	?	NAN	-0.000816075	0.00230351	-0.00120064	0.00218921
USA/WI-UW-580/2020	0.0848218	0.0454194	0.184785	0.673704	0.177787	0.208159	0.795771	0.164507	0.00207004	0.0279259	29410	high	2	6.8e-05	EPI_ISL_484955	?	2020-06-21	North America	USA	Wisconsin	Milwaukee County	North America	USA	Wisconsin	genome	Human	B.1.1	GR	University of Wisconsin-Madison AIDS Vaccine Research Laboratories	University of Wisconsin-Madison AIDS Vaccine Research Laboratories	Gage Moreno et al	https://www.gisaid.org	2020-07-08	2020-06-21	Others	NAN	2020	6	High	?	NAN	-0.000908883	0.0012104	-0.000169242	0.00218933
Singapore/666/2020	0.0851372	0.0465411	0.184051	0.675099	0.180851	0.207374	0.795255	0.165685	0.00207004	0.0272242	29410	high	0	0	EPI_ISL_498564	?	2020-07-03	Asia	Singapore	Singapore	NAN	Asia	Singapore	Singapore	genome	Human	B.6	O	National Public Health Laboratory, National Centre for Infectious Diseases	National Public Health Laboratory, National Centre for Infectious Diseases	Mak TM et al	https://www.gisaid.org	2020-07-27	2020-07-03	Others	NAN	2020	7	High	30	NAN	0.000768842	0.00157815	-0.000662765	0.00218948
Japan/PG-0222/2020	0.0863164	0.0452177	0.186167	0.673936	0.179343	0.204498	0.796287	0.162544	0.00207004	0.0277856	29410	high	0	0	EPI_ISL_479921	?	2020-03-09	Asia	Japan	Kanto	NAN	Asia	Japan	Kanto	genome	Human	A	S	Niigata City Public Health Research Institute	Pathogen Genomics Center, National Institute of Infectious Diseases	Tsuyoshi Sekizuka et al	https://www.gisaid.org	2020-07-01	2020-03-09	Others	NAN	2020	3	High	?	NAN	-0.00272319	0.000201122	-0.00187088	0.00218959
Japan/PG-0219/2020	0.0863164	0.0452177	0.186167	0.673936	0.179343	0.204498	0.796287	0.162544	0.00207004	0.0277856	29410	high	0	0	EPI_ISL_479919	?	2020-03-08	Asia	Japan	Kanto	NAN	Asia	Japan	Kanto	genome	Human	A	S	Niigata City Public Health Research Institute	Pathogen Genomics Center, National Institute of Infectious Diseases	Tsuyoshi Sekizuka et al	https://www.gisaid.org	2020-07-01	2020-03-08	Others	NAN	2020	3	High	?	NAN	-0.00272319	0.000201122	-0.00187088	0.00218959
Japan/PG-0224/2020	0.0863164	0.0452177	0.186167	0.673936	0.179343	0.204498	0.796287	0.162544	0.00207004	0.0277856	29410	high	0	0	EPI_ISL_479923	?	2020-03-12	Asia	Japan	Kanto	NAN	Asia	Japan	Kanto	genome	Human	A	S	Niigata City Public Health Research Institute	Pathogen Genomics Center, National Institute of Infectious Diseases	Tsuyoshi Sekizuka et al	https://www.gisaid.org	2020-07-01	2020-03-12	Others	NAN	2020	3	High	?	NAN	-0.00272319	0.000201122	-0.00187088	0.00218959
Japan/PG-0221/2020	0.0863164	0.0452177	0.186167	0.673936	0.179343	0.204498	0.796287	0.162544	0.00207004	0.0277856	29410	high	0	0	EPI_ISL_479920	?	2020-03-09	Asia	Japan	Kanto	NAN	Asia	Japan	Kanto	genome	Human	A	S	Niigata City Public Health Research Institute	Pathogen Genomics Center, National Institute of Infectious Diseases	Tsuyoshi Sekizuka et al	https://www.gisaid.org	2020-07-01	2020-03-09	Others	NAN	2020	3	High	?	NAN	-0.00272319	0.000201122	-0.00187088	0.00218959
Japan/PG-0218/2020	0.0863164	0.0452177	0.186167	0.673936	0.179343	0.204498	0.796287	0.162544	0.00207004	0.0277856	29410	high	0	0	EPI_ISL_479918	?	2020-03-08	Asia	Japan	Kanto	NAN	Asia	Japan	Kanto	genome	Human	A	S	Niigata City Public Health Research Institute	Pathogen Genomics Center, National Institute of Infectious Diseases	Tsuyoshi Sekizuka et al	https://www.gisaid.org	2020-07-01	2020-03-08	Others	NAN	2020	3	High	?	NAN	-0.00272319	0.000201122	-0.00187088	0.00218959
Australia/VIC752/2020	0.0852818	0.0458524	0.184155	0.677107	0.180051	0.206851	0.795513	0.165554	0.00207004	0.0275049	29410	high	0	0	EPI_ISL_427029	?	2020-03-30	Oceania	Australia	Victoria	NAN	Oceania	Australia	Victoria	genome	Human	B.4	O	Victorian Infectious Diseases Reference Laboratory (VIDRL)	Microbiological Diagnostic Unit Public Health Laboratory and Victorian Infectious Diseases Reference Laboratory, Doherty Institute	Caly L. et al	https://www.gisaid.org	2020-04-17	2020-03-30	Others	MT451523	2020	3	High	48	NAN	0.000519375	0.0026427	-0.000543416	0.00218982
Belgium/rega-0407283/2020	0.0847289	0.0453242	0.18649	0.674405	0.178341	0.208551	0.796158	0.162544	0.00207004	0.0277856	29410	high	0	0	EPI_ISL_464077	?	2020-04-07	Europe	Belgium	Mons	Jurbise	Europe	Belgium	Mons	genome	Human	B.1.83	G	KU Leuven, Rega Institute, Clinical and Epidemiological Virology	KU Leuven, Rega Institute, Clinical and Epidemiological Virology	Tony Wawina-Bokalanga et al	https://www.gisaid.org	2020-06-11	2020-04-07	Others	NAN	2020	4	High	50	NAN	-0.00241682	-5.62e-05	0.000389663	0.00218987
USA/WA-S1664/2020	0.0841478	0.0465705	0.185581	0.674354	0.179964	0.209728	0.795255	0.163591	0.00207004	0.0276452	29410	high	0	0	EPI_ISL_496090	?	2020-05-29	North America	USA	Washington	Yakima County	North America	USA	Washington	genome	Human	B.1	G	Washington State Department of Health	Seattle Flu Study	Deborah A. Nickerson et al	https://www.gisaid.org	2020-07-24	2020-05-29	Others	NAN	2020	5	High	?	NAN	-0.000470556	-0.000162195	0.000891506	0.00218987
USA/WA-S626/2020	0.0836155	0.0463614	0.183918	0.67549	0.179055	0.210513	0.795513	0.165816	0.00207004	0.0277856	29410	high	0	0	EPI_ISL_438179	?	2020-04-18	North America	USA	Washington	Pierce County	North America	USA	Washington	genome	Human	B.1.21	GH	Washington State Department of Health	Seattle Flu Study	Chu et al et al	https://www.gisaid.org	2020-05-12	2020-04-18	Others	NAN	2020	4	High	?	NAN	0.00126332	0.00191665	0.00142833	0.00218999
USA/WA-S628/2020	0.0836155	0.0463614	0.183918	0.67549	0.179055	0.210513	0.795513	0.165816	0.00207004	0.0277856	29410	high	0	0	EPI_ISL_438181	?	2020-04-18	North America	USA	Washington	Pierce County	North America	USA	Washington	genome	Human	B.1.21	GH	Washington State Department of Health	Seattle Flu Study	Chu et al et al	https://www.gisaid.org	2020-05-12	2020-04-18	Others	NAN	2020	4	High	?	NAN	0.00126332	0.00191665	0.00142833	0.00218999
USA/WA-S630/2020	0.0836155	0.0463614	0.183918	0.67549	0.179055	0.210513	0.795513	0.165816	0.00207004	0.0277856	29410	high	0	0	EPI_ISL_438183	?	2020-04-18	North America	USA	Washington	Pierce County	North America	USA	Washington	genome	Human	B.1.21	GH	Washington State Department of Health	Seattle Flu Study	Chu et al et al	https://www.gisaid.org	2020-05-12	2020-04-18	Others	NAN	2020	4	High	?	NAN	0.00126332	0.00191665	0.00142833	0.00218999
USA/WA-S629/2020	0.0836155	0.0463614	0.183918	0.67549	0.179055	0.210513	0.795513	0.165816	0.00207004	0.0277856	29410	high	0	0	EPI_ISL_438182	?	2020-04-18	North America	USA	Washington	Pierce County	North America	USA	Washington	genome	Human	B.1.21	GH	Washington State Department of Health	Seattle Flu Study	Chu et al et al	https://www.gisaid.org	2020-05-12	2020-04-18	Others	NAN	2020	4	High	?	NAN	0.00126332	0.00191665	0.00142833	0.00218999
USA/WA-S627/2020	0.0836155	0.0463614	0.183918	0.67549	0.179055	0.210513	0.795513	0.165816	0.00207004	0.0277856	29410	high	0	0	EPI_ISL_438180	?	2020-04-18	North America	USA	Washington	Pierce County	North America	USA	Washington	genome	Human	B.1.21	GH	Washington State Department of Health	Seattle Flu Study	Chu et al et al	https://www.gisaid.org	2020-05-12	2020-04-18	Others	NAN	2020	4	High	?	NAN	0.00126332	0.00191665	0.00142833	0.00218999
USA/CA-CZB-1257/2020	0.0836474	0.0460146	0.18405	0.675745	0.179681	0.210513	0.795513	0.165685	0.00207004	0.0277856	29410	high	0	0	EPI_ISL_454677	?	2020-05-12	North America	USA	California	Santa Clara County	North America	USA	California	genome	Human	B	L	County of Santa Clara Public Health Department	Chan-Zuckerberg Biohub	CZB Cliahub Consortium et al	https://www.gisaid.org	2020-05-28	2020-05-12	Others	MT534327	2020	5	High	?	NAN	0.000779116	0.00224924	0.00146485	0.00219022
SouthAfrica/KRISP-K002591/2020	0.0850256	0.0473922	0.184299	0.673995	0.179014	0.207636	0.794611	0.165423	0.00207004	0.0277856		high	0	0	EPI_ISL_535456	?	2020-07-28	Africa	South Africa	Kzn		Africa	South Africa	Kzn	genome	Human			NHLS-IALCH	KRISP, KZN Research Innovation and Sequencing Platform	Giandhari J et al	https://www.gisaid.org	2020-09-15	2020-07-28	Others		2020	7	High	38	Female	0.00137952	3.81e-05	-0.00065278	0.00219037
Scotland/EDB3505/2020	0.0844835	0.0469254	0.185514	0.673876	0.17895	0.209205	0.794997	0.163722	0.00207004	0.0277856	29410	high	0	0	EPI_ISL_487681	?	2020-04-13	Europe	United Kingdom	Scotland	NAN	Europe	United Kingdom	Scotland	genome	Human	B.1.93	G	Virology Department, Royal Infirmary of Edinburgh, NHS Lothian / School of Biological Sciences, University of Edinburgh	Wellcome Sanger Institute for the COVID-19 Genomics UK Consortium	McHugh M et al	https://www.gisaid.org	2020-07-14	2020-04-13	Others	NAN	2020	4	High	?	NAN	-0.000102055	-0.000697136	0.000344372	0.00219047
Scotland/EDB3496/2020	0.0844835	0.0469254	0.185514	0.673876	0.17895	0.209205	0.794997	0.163722	0.00207004	0.0277856	29410	high	0	0	EPI_ISL_439269	?	2020-04-13	Europe	United Kingdom	Scotland	NAN	Europe	United Kingdom	Scotland	genome	Human	B.1.93	G	Virology Department, Royal Infirmary of Edinburgh, NHS Lothian / School of Biological Sciences, University of Edinburgh / Institute of Genetics and Molecular Medicine, University of Edinburgh	COVID-19 Genomics UK (COG-UK) Consortium	McHugh M et al	https://www.gisaid.org	2020-05-12	2020-04-13	Others	NAN	2020	4	High	?	NAN	-0.000102055	-0.000697136	0.000344372	0.00219047
Scotland/EDB3503/2020	0.0844835	0.0469254	0.185514	0.673876	0.17895	0.209205	0.794997	0.163722	0.00207004	0.0277856	29410	high	0	0	EPI_ISL_439276	?	2020-04-13	Europe	United Kingdom	Scotland	NAN	Europe	United Kingdom	Scotland	genome	Human	B.1.93	G	Virology Department, Royal Infirmary of Edinburgh, NHS Lothian / School of Biological Sciences, University of Edinburgh / Institute of Genetics and Molecular Medicine, University of Edinburgh	COVID-19 Genomics UK (COG-UK) Consortium	McHugh M et al	https://www.gisaid.org	2020-05-12	2020-04-13	Others	NAN	2020	4	High	?	NAN	-0.000102055	-0.000697136	0.000344372	0.00219047
Scotland/EDB3502/2020	0.0844835	0.0469254	0.185514	0.673876	0.17895	0.209205	0.794997	0.163722	0.00207004	0.0277856	29410	high	0	0	EPI_ISL_439275	?	2020-04-13	Europe	United Kingdom	Scotland	NAN	Europe	United Kingdom	Scotland	genome	Human	B.1.93	G	Virology Department, Royal Infirmary of Edinburgh, NHS Lothian / School of Biological Sciences, University of Edinburgh / Institute of Genetics and Molecular Medicine, University of Edinburgh	COVID-19 Genomics UK (COG-UK) Consortium	McHugh M et al	https://www.gisaid.org	2020-05-12	2020-04-13	Others	NAN	2020	4	High	?	NAN	-0.000102055	-0.000697136	0.000344372	0.00219047
Scotland/EDB3554/2020	0.0844835	0.0469254	0.185514	0.673876	0.17895	0.209205	0.794997	0.163722	0.00207004	0.0277856	29410	high	0	0	EPI_ISL_439282	?	2020-04-14	Europe	United Kingdom	Scotland	NAN	Europe	United Kingdom	Scotland	genome	Human	B.1.93	G	Virology Department, Royal Infirmary of Edinburgh, NHS Lothian / School of Biological Sciences, University of Edinburgh / Institute of Genetics and Molecular Medicine, University of Edinburgh	COVID-19 Genomics UK (COG-UK) Consortium	McHugh M et al	https://www.gisaid.org	2020-05-12	2020-04-14	Others	NAN	2020	4	High	?	NAN	-0.000102055	-0.000697136	0.000344372	0.00219047
India/MH-NIV-65813/2020	0.0845871	0.0474339	0.18431	0.674729	0.178164	0.208551	0.794611	0.165423	0.00207004	0.0277856	29410	high	4	0.000136008	EPI_ISL_479565	?	2020-06-16	Asia	India	Maharashtra	NAN	Asia	India	Maharashtra	genome	Human	B.1.1.32	GR	NIV Influenza	NIV Influenza	Potdar V et al	https://www.gisaid.org	2020-06-30	2020-06-16	Others	NAN	2020	6	High	28	NAN	0.00175202	0.000160611	2.95e-05	0.00219052
England/LIVE-A7742/2020	0.0845917	0.0476361	0.184078	0.675553	0.179181	0.208551	0.794611	0.165685	0.00207004	0.0277856	29410	high	0	0	EPI_ISL_517064	?	2020-03-27	Europe	United Kingdom	England	NAN	Europe	United Kingdom	England	genome	Human	B.1.1	GR	Liverpool Clinical Laboratories	COVID-19 Genomics UK (COG-UK) Consortium	Sam Haldenby et al	https://www.gisaid.org	2020-08-24	2020-03-27	Others	NAN	2020	3	High	?	NAN	0.00222578	0.000548777	5.82e-05	0.00219058
Ukraine/203100364/2020	0.084877	0.04718	0.18476	0.673857	0.179616	0.208028	0.79474	0.164507	0.00207004	0.0277856	29410	high	0	0	EPI_ISL_512642	?	2020-05-15	Europe	Ukraine	Ukraine	NAN	Europe	Ukraine	Ukraine	genome	Human	B.1.1	GR	National Laboratory for Influenza/Virology reference laboratory, Public Health Center of the Ministry of Health of Ukraine	Respiratory Virus Unit, Microbiology Services Colindale, Public Health England	PHE Covid Sequencing Team et al	https://www.gisaid.org	2020-08-11	2020-05-15	Others	NAN	2020	5	High	56	NAN	0.00067796	-0.000178426	-0.000361574	0.00219058
Denmark/ALAB-SSI-137/2020	0.0842938	0.0465651	0.185245	0.673935	0.178177	0.209597	0.795255	0.163984	0.00207004	0.0277856	29410	high	6	0.000204012	EPI_ISL_437649	?	2020-03-08	Europe	Denmark	Denmark	NAN	Europe	Denmark	Denmark	genome	Human	B.1	GH	Department of Virus and Microbiological Special Diagnostics, Statens Serum Institut, Copenhagen, Denmark, Artillerivej 5, 2300 Copenahgen S	Albertsen lab, Department of Chemistry and Bioscience, Aalborg University, Denmark	Rasmus Kirkegaard et al	https://www.gisaid.org	2020-05-11	2020-03-08	Others	NAN	2020	3	High	?	NAN	-8.44e-05	-0.000151307	0.000581844	0.00219061
Hungary/MH-8268/2020	0.0851234	0.0460257	0.183433	0.676919	0.179223	0.207374	0.795513	0.166339	0.00207004	0.0277856		high	0	0	EPI_ISL_526223	?	2020-05-25	Europe	Hungary	Pest County		Europe	Hungary	Pest County	genome	Human	B.1	G	Hungarian Defence Forces Military Medical Centre	National Laboratory of Virology, Szent鐠媉othai Research Centre	Endre G鐠媉or T鐠恄h et al	https://www.gisaid.org	2020-09-01	2020-05-25	Others		2020	5	High	77	Male	0.00141696	0.00304351	-0.000508651	0.00219084
India/GJ-GBRC285/2020	0.0835078	0.0458756	0.184158	0.675031	0.17856	0.210774	0.795513	0.165554	0.00207004	0.0277856	29410	high	0	0	EPI_ISL_495023	?	2020-07-02	Asia	India	Gujarat	Bhavnagar	Asia	India	Gujarat	genome	Human	B.1.36	GH	Government Medical College, Bhavnagar	Gujarat Biotechnology Research Centre	Nitin Savaliya et al	https://www.gisaid.org	2020-07-22	2020-07-02	Others	NAN	2020	7	High	42	NAN	0.000537015	0.00195604	0.0016043	0.0021909
Belgium/ULG-10187/2020	0.085095	0.0441331	0.186046	0.675521	0.179571	0.207374	0.796931	0.162675	0.00207004	0.0277856	29410	high	0	0	EPI_ISL_455975	?	2020-05-11	Europe	Belgium	Li__e	NAN	Europe	Belgium	Li__e	genome	Human	B.3	O	Department of Clinical Microbiology	GIGA Medical Genomics	Keith Durkin et al	https://www.gisaid.org	2020-06-01	2020-05-11	Others	NAN	2020	5	High	83	NAN	-0.0031516	0.00191226	2.25e-05	0.00219095
Switzerland/BS-UHB-42191751/2020	0.0853582	0.0457939	0.186365	0.674253	0.177831	0.206721	0.795513	0.162544	0.00207004	0.0277856		high	0	0	EPI_ISL_528112	?	2020-03-15	Europe	Switzerland	Basel-Stadt		Europe	Switzerland	Basel-Stadt	genome	Human	B.1	G	University Hospital Basel, Clinical Virology	University Hospital Basel, Clinical Bacteriology	Madlen Stange et al	https://www.gisaid.org	2020-09-06	2020-03-15	Others		2020	3	High	?	Female	-0.00191645	-0.000511119	-0.000536421	0.00219109
Switzerland/180047_516_B07/2020	0.0848321	0.04666	0.184198	0.674814	0.177289	0.208159	0.795126	0.165554	0.00207004	0.0279259	29410	high	0	0	EPI_ISL_489983	?	2020-06-29	Europe	Switzerland	Z__ich	NAN	Europe	Switzerland	Z__ich	genome	Human	B.1.1.1	GR	Viollier AG	Department of Biosystems Science and Engineering, ETH Z__ich	Christian Beisel et al	https://www.gisaid.org	2020-07-14	2020-06-29	Others	LR861687	2020	6	High	?	NAN	0.00116444	0.000910775	-0.000256321	0.00219128
England/QEUH-96C643/2020	0.0854027	0.0439069	0.185485	0.674503	0.179064	0.206721	0.79706	0.163722	0.00207004	0.0277856		high	0	0	EPI_ISL_530803	?	2020-08-13	Europe	United Kingdom	England		Europe	United Kingdom	England	genome	Human	B.1.1	GR	Lighthouse Lab in Glasgow	Wellcome Sanger Institute for the COVID-19 Genomics UK Consortium	Harper VanSteenhouse et al	https://www.gisaid.org	2020-09-11	2020-08-13	Others		2020	8	High	?	?	-0.00310442	0.00227697	-0.000610861	0.00219138
USA/WA-UW-1872/2020	0.0852181	0.046783	0.184508	0.673541	0.178329	0.206982	0.795126	0.165162	0.00207004	0.0277856	29410	high	8	0.000272016	EPI_ISL_424294	?	2020-03-23	North America	USA	Washington	NAN	North America	USA	Washington	genome	Human	B.1.43	GH	UW Virology Lab	UW Virology Lab	Pavitra Roychoudhury et al	https://www.gisaid.org	2020-04-12	2020-03-23	Others	MT326049	2020	3	High	?	NAN	0.000531458	0.000183959	-0.000880573	0.00219171
England/BRIS-12E79D/2020	0.0853549	0.0444779	0.18593	0.67401	0.178759	0.206721	0.796287	0.162937	0.00207004	0.0277856	29410	high	0	0	EPI_ISL_488395	?	2020-04-21	Europe	United Kingdom	England	NAN	Europe	United Kingdom	England	genome	Human	B.1.1	GR	PHE South West Regional Laboratory, National Infection Service	Wellcome Sanger Institute for the COVID-19 Genomics UK Consortium	Stephanie Hutchings et al	https://www.gisaid.org	2020-07-14	2020-04-21	Others	NAN	2020	4	High	?	NAN	-0.00300358	0.00114378	-0.000556596	0.00219187
England/BRIS-12714B/2020	0.0853549	0.0444779	0.18593	0.67401	0.178759	0.206721	0.796287	0.162937	0.00207004	0.0277856	29410	high	0	0	EPI_ISL_469701	?	2020-04-23	Europe	United Kingdom	England	NAN	Europe	United Kingdom	England	genome	Human	B.1.1	GR	PHE South West Regional Laboratory, National Infection Service	Wellcome Sanger Institute for the COVID-19 Genomics UK Consortium	Stephanie Hutchings et al	https://www.gisaid.org	2020-06-18	2020-04-23	Others	NAN	2020	4	High	?	NAN	-0.00300358	0.00114378	-0.000556596	0.00219187
England/NOTT-10EAE5/2020	0.084761	0.0473375	0.183781	0.675946	0.178348	0.208421	0.794611	0.166078	0.00207004	0.0277856	29410	high	0	0	EPI_ISL_425639	?	2020-03-30	Europe	United Kingdom	England	NAN	Europe	United Kingdom	England	genome	Human	B.1.11	G	Queens Medical Centre, Clinical Microbiology Department / DeepSeq Nottingham	COVID-19 Genomics UK (COG-UK) Consortium	Gemma Clark et al	https://www.gisaid.org	2020-04-14	2020-03-30	Others	NAN	2020	3	High	85	NAN	0.00235375	0.00113692	-0.000159255	0.00219207
Australia/VIC5133/2020	0.0844285	0.0473833	0.185075	0.674467	0.178341	0.209336	0.794611	0.164115	0.00207004	0.0277856	29410	high	0	0	EPI_ISL_519936	?	2020-07-19	Oceania	Australia	Victoria	NAN	Oceania	Australia	Victoria	genome	Human	B.1.1.25	GR	Microbiological Diagnostic Unit - Public Health Laboratory (MDU-PHL)	MDU-PHL	Seemann T. et al	https://www.gisaid.org	2020-08-25	2020-07-19	Others	NAN	2020	7	High	54	NAN	0.000962712	-0.000576818	0.000369717	0.00219209
Australia/VIC5495/2020	0.0844285	0.0473833	0.185075	0.674467	0.178341	0.209336	0.794611	0.164115	0.00207004	0.0277856	29410	high	0	0	EPI_ISL_520241	?	2020-07-22	Oceania	Australia	Victoria	NAN	Oceania	Australia	Victoria	genome	Human	B.1.1.25	GR	Microbiological Diagnostic Unit - Public Health Laboratory (MDU-PHL)	MDU-PHL	Seemann T. et al	https://www.gisaid.org	2020-08-25	2020-07-22	Others	NAN	2020	7	High	27	NAN	0.000962712	-0.000576818	0.000369717	0.00219209
England/BRIS-12B45D/2020	0.0837055	0.0462419	0.185245	0.674222	0.179054	0.210382	0.795513	0.163984	0.00207004	0.0277856	29410	high	0	0	EPI_ISL_487617	?	2020-05-25	Europe	United Kingdom	England	NAN	Europe	United Kingdom	England	genome	Human	B.1	GH	PHE South West Regional Laboratory, National Infection Service	Wellcome Sanger Institute for the COVID-19 Genomics UK Consortium	Stephanie Hutchings et al	https://www.gisaid.org	2020-07-14	2020-05-25	Others	NAN	2020	5	High	?	NAN	-0.000346383	0.000363382	0.0014321	0.00219217
USA/WI-UW-868/2020	0.0840785	0.0466207	0.184718	0.674353	0.17793	0.209859	0.795255	0.164507	0.00207004	0.0277856	29410	high	0	0	EPI_ISL_509871	?	2020-07-09	North America	USA	Wisconsin	Dane County	North America	USA	Wisconsin	genome	Human	B.1	GH	University of Wisconsin-Madison AIDS Vaccine Research Laboratories	University of Wisconsin-Madison AIDS Vaccine Research Laboratories	Gage Moreno et al	https://www.gisaid.org	2020-08-05	2020-07-09	Others	MT846557	2020	7	High	?	NAN	0.000603594	0.000420324	0.000813277	0.00219224
USA/WA-S2085/2020	0.0847096	0.0474131	0.185853	0.674574	0.179354	0.208551	0.794611	0.163068	0.00207004	0.0277856	29410	high	0	0	EPI_ISL_497513	?	2020-06-05	North America	USA	Washington	Yakima County	North America	USA	Washington	genome	Human	B.1.1	GR	Washington State Department of Health	Seattle Flu Study	Deborah A. Nickerson et al	https://www.gisaid.org	2020-07-24	2020-06-05	Others	NAN	2020	6	High	?	NAN	0.000154573	-0.00123262	0.000154729	0.00219266
USA/WA-S633/2020	0.0838425	0.0462149	0.185067	0.673982	0.178913	0.210382	0.795513	0.164115	0.00207004	0.0277856	29410	high	0	0	EPI_ISL_438186	?	2020-04-17	North America	USA	Washington	Pierce County	North America	USA	Washington	genome	Human	B.1.21	GH	Washington State Department of Health	Seattle Flu Study	Chu et al et al	https://www.gisaid.org	2020-05-12	2020-04-17	Others	NAN	2020	4	High	?	NAN	-0.000275267	0.000461491	0.00118493	0.0021928
USA/WA-S645/2020	0.0838425	0.0462149	0.185067	0.673982	0.178913	0.210382	0.795513	0.164115	0.00207004	0.0277856	29410	high	0	0	EPI_ISL_438198	?	2020-04-17	North America	USA	Washington	Pierce County	North America	USA	Washington	genome	Human	B.1.21	GH	Washington State Department of Health	Seattle Flu Study	Chu et al et al	https://www.gisaid.org	2020-05-12	2020-04-17	Others	NAN	2020	4	High	?	NAN	-0.000275267	0.000461491	0.00118493	0.0021928
England/CAMB-1B0059/2020	0.0859454	0.0458102	0.183786	0.676742	0.180213	0.205544	0.795513	0.166078	0.00207004	0.0275049	29410	high	2	6.8e-05	EPI_ISL_448102	?	2020-05-07	Europe	United Kingdom	England	NAN	Europe	United Kingdom	England	genome	Human	B.1.5	G	Department of Pathology, University of Cambridge	COVID-19 Genomics UK (COG-UK) Consortium	Luke W Meredith et al	https://www.gisaid.org	2020-05-19	2020-05-07	Others	NAN	2020	5	High	?	NAN	0.000594434	0.00289438	-0.00155263	0.00219297
Finland/17A87S10/2020	0.083787	0.0460096	0.185955	0.674953	0.178297	0.210382	0.795513	0.162806	0.00207004	0.0277856	29410	high	0	0	EPI_ISL_481590	?	2020-04-17	Europe	Finland	Uusimaa	NAN	Europe	Finland	Uusimaa	genome	Human	B.1	G	Department of Virology and Immunology, University of Helsinki and Helsinki University Hospital, Huslab Finland	Department of Virology, Faculty of Medicine, University of Helsinki, Helsinki, Finland	Teemu Smura et al	https://www.gisaid.org	2020-07-03	2020-04-17	Others	NAN	2020	4	High	?	NAN	-0.000968124	4.65e-05	0.00156983	0.00219326
Finland/6A959SIIC/2020	0.083787	0.0460096	0.185955	0.674953	0.178297	0.210382	0.795513	0.162806	0.00207004	0.0277856	29410	high	0	0	EPI_ISL_481711	?	2020-04-06	Europe	Finland	Uusimaa	NAN	Europe	Finland	Uusimaa	genome	Human	B.1	G	Department of Virology and Immunology, University of Helsinki and Helsinki University Hospital, Huslab Finland	Department of Virology, Faculty of Medicine, University of Helsinki, Helsinki, Finland	Teemu Smura et al	https://www.gisaid.org	2020-07-03	2020-04-06	Others	NAN	2020	4	High	51	NAN	-0.000968124	4.65e-05	0.00156983	0.00219326
Finland/13M65/2020	0.0838922	0.0464281	0.184365	0.674366	0.179803	0.210251	0.795384	0.165423	0.00207004	0.0277856	29410	high	2	6.8e-05	EPI_ISL_418395	?	2020-03-13	Europe	Finland	Finland	NAN	Europe	Finland	Finland	genome	Human	B.1.36	GH	Department of Virology and Immunology, University of Helsinki and Helsinki University Hospital, Huslab Finland	Department of Virology, Faculty of Medicine, University of Helsinki, Helsinki, Finland	Teemu Smura et al	https://www.gisaid.org	2020-03-30	2020-03-13	Others	NAN	2020	3	High	86	NAN	0.000539344	0.00113732	0.00100446	0.00219345
USA/CA-CZB-1259/2020	0.0835729	0.0460194	0.184168	0.675708	0.179634	0.210774	0.795513	0.165554	0.00207004	0.0277856	29410	high	0	0	EPI_ISL_454679	?	2020-04-12	North America	USA	California	Santa Clara County	North America	USA	California	genome	Human	B	L	County of Santa Clara Public Health Department	Chan-Zuckerberg Biohub	CZB Cliahub Consortium et al	https://www.gisaid.org	2020-05-28	2020-04-12	Others	MT534329	2020	4	High	?	NAN	0.000687526	0.00212071	0.00158467	0.00219363
USA/CA-CZB-1266/2020	0.0835729	0.0460194	0.184168	0.675708	0.179634	0.210774	0.795513	0.165554	0.00207004	0.0277856	29410	high	0	0	EPI_ISL_454686	?	2020-04-12	North America	USA	California	Santa Clara County	North America	USA	California	genome	Human	B	L	County of Santa Clara Public Health Department	Chan-Zuckerberg Biohub	CZB Cliahub Consortium et al	https://www.gisaid.org	2020-05-28	2020-04-12	Others	MT534336	2020	4	High	?	NAN	0.000687526	0.00212071	0.00158467	0.00219363
USA/CA-CZB-1263/2020	0.0835729	0.0460194	0.184168	0.675708	0.179634	0.210774	0.795513	0.165554	0.00207004	0.0277856	29410	high	0	0	EPI_ISL_454683	?	2020-05-12	North America	USA	California	Santa Clara County	North America	USA	California	genome	Human	B	L	County of Santa Clara Public Health Department	Chan-Zuckerberg Biohub	CZB Cliahub Consortium et al	https://www.gisaid.org	2020-05-28	2020-05-12	Others	MT534333	2020	5	High	?	NAN	0.000687526	0.00212071	0.00158467	0.00219363
USA/CA-CZB-1245/2020	0.0835729	0.0460194	0.184168	0.675708	0.179634	0.210774	0.795513	0.165554	0.00207004	0.0277856	29410	high	0	0	EPI_ISL_454665	?	2020-04-14	North America	USA	California	Santa Clara County	North America	USA	California	genome	Human	B	L	County of Santa Clara Public Health Department	Chan-Zuckerberg Biohub	CZB Cliahub Consortium et al	https://www.gisaid.org	2020-05-28	2020-04-14	Others	MT534315	2020	4	High	?	NAN	0.000687526	0.00212071	0.00158467	0.00219363
Bangladesh/BCSIR-NILMRC_321/2020	0.08489	0.0464808	0.185139	0.673402	0.178564	0.207897	0.795384	0.163984	0.00207004	0.0277856	29410	high	0	0	EPI_ISL_498933	?	2020-05-31	Asia	Bangladesh	Mymensingh	NAN	Asia	Bangladesh	Mymensingh	genome	Human	B.1.1.23	GR	National Institute of Laboratory Medicine and Referral Center	Genomic Research Lab, BCSIR	Abu Sayeed Mohammad Mahmud et al	https://www.gisaid.org	2020-07-28	2020-05-31	Others	MT847228	2020	5	High	27	NAN	-0.000340304	-0.000137	-0.000304675	0.00219398
England/LIVE-A00D5/2020	0.0852885	0.0467322	0.183517	0.674139	0.178173	0.206851	0.795126	0.166209	0.00207004	0.0277856	29412	high	0	0	EPI_ISL_478375	?	2020-06-04	Europe	United Kingdom	England	NAN	Europe	United Kingdom	England	genome	Human	B.1.1	GR	Liverpool Clinical Laboratories	COVID-19 Genomics UK (COG-UK) Consortium	Sam Haldenby et al	https://www.gisaid.org	2020-06-30	2020-06-04	Others	NAN	2020	6	High	?	NAN	0.00151099	0.00134375	-0.00109934	0.00219442
England/NORW-E95FF/2020	0.0860465	0.0446603	0.185306	0.674478	0.177511	0.205282	0.796287	0.163984	0.00207004	0.0279259	29410	high	0	0	EPI_ISL_453606	?	2020-04-22	Europe	United Kingdom	England	NAN	Europe	United Kingdom	England	genome	Human	B.2	V	Quadram Institute Bioscience	COVID-19 Genomics UK (COG-UK) Consortium	Dave J. Baker et al	https://www.gisaid.org	2020-05-27	2020-04-22	Others	NAN	2020	4	High	?	NAN	-0.00212364	0.00154655	-0.00157066	0.00219447
England/NORW-EAF69/2020	0.0860465	0.0446603	0.185306	0.674478	0.177511	0.205282	0.796287	0.163984	0.00207004	0.0279259	29410	high	0	0	EPI_ISL_457397	?	2020-04-30	Europe	United Kingdom	England	NAN	Europe	United Kingdom	England	genome	Human	B.2	V	Quadram Institute Bioscience	COVID-19 Genomics UK (COG-UK) Consortium	Dave J. Baker et al	https://www.gisaid.org	2020-06-02	2020-04-30	Others	LR821988	2020	4	High	?	NAN	-0.00212364	0.00154655	-0.00157066	0.00219447
Austria/CeMM0032/2020	0.0834967	0.0463644	0.184648	0.674702	0.179185	0.210774	0.795513	0.164769	0.00207004	0.0277856	29410	high	1	3.4e-05	EPI_ISL_437921	?	2020-03-12	Europe	Austria	Tyrol	Ischgl	Europe	Austria	Tyrol	genome	Human	B.1	GH	Institut f__ Virologie am Department f__ Hygiene, Mikrobiologie und Public Health	Bergthaler laboratory, CeMM Research Center for Molecular Medicine of the Austrian Academy of Sciences	Alexandra Popa et al	https://www.gisaid.org	2020-05-12	2020-03-12	Others	NAN	2020	3	High	44	NAN	0.000438418	0.000994563	0.00164178	0.00219476
England/BRIS-12F79C/2020	0.084961	0.0475431	0.185218	0.674125	0.179039	0.207767	0.794611	0.163984	0.00207004	0.0277856	29410	high	0	0	EPI_ISL_488199	?	2020-03-11	Europe	United Kingdom	England	NAN	Europe	United Kingdom	England	genome	Human	B.1.1	GR	PHE South West Regional Laboratory, National Infection Service	Wellcome Sanger Institute for the COVID-19 Genomics UK Consortium	Stephanie Hutchings et al	https://www.gisaid.org	2020-07-14	2020-03-11	Others	NAN	2020	3	High	?	NAN	0.000745068	-0.000933499	-0.000375129	0.00219485
USA/MA-MGH-00648/2020	0.0842275	0.0444801	0.18489	0.674327	0.178433	0.209597	0.796287	0.164246	0.00207004	0.0277856	29410	high	0	0	EPI_ISL_460386	?	2020-04-02	North America	USA	Massachusetts	NAN	North America	USA	Massachusetts	genome	Human	B.1.2	GH	Massachusetts General Hospital	Infectious Disease Program, Broad Institute of Harvard and MIT	Lemieux et al	https://www.gisaid.org	2020-05-26	2020-04-02	Others	MT520461	2020	4	High	?	NAN	-0.00177313	0.00227684	0.000796171	0.0021949
Scotland/QEUH-96D67F/2020	0.0848064	0.046895	0.183405	0.676345	0.178813	0.208159	0.795126	0.166339	0.00207004	0.0277856		high	0	0	EPI_ISL_534628	?	2020-08-20	Europe	United Kingdom	Scotland		Europe	United Kingdom	Scotland	genome	Human	B.1.1	GR	NHSGGC West of Scotland Specialist Virology Centre / MRC-University of Glasgow Centre for Virus Research	Wellcome Sanger Institute for the COVID-19 Genomics UK Consortium	Ana da Silva Filipe et al	https://www.gisaid.org	2020-09-14	2020-08-20	Others		2020	8	High	?	?	0.00227696	0.00207087	-0.000217529	0.00219495
USA/MI-MDHHS-SC20445/2020	0.0837767	0.0463341	0.184992	0.674237	0.178417	0.210382	0.795513	0.164115	0.00207004	0.0277856	29410	high	0	0	EPI_ISL_452319	?	2020-03-17	North America	USA	Michigan	NAN	North America	USA	Michigan	genome	Human	B.1	GH	Michigan Department of Health and Human Services, Bureau of Laboratories	Michigan Department of Health and Human Services, Bureau of Laboratories	Blankenship HM et al	https://www.gisaid.org	2020-05-27	2020-03-17	Others	NAN	2020	3	High	?	NAN	3.88e-05	0.000456724	0.00128198	0.00219496
England/LCST-24D70BD/2020	0.0850959	0.0477984	0.184118	0.674989	0.178689	0.207374	0.794482	0.165685	0.00207004	0.0277856	29410	high	2	6.8e-05	EPI_ISL_478362	?	2020-06-07	Europe	United Kingdom	England	NAN	Europe	United Kingdom	England	genome	Human	B.1.1	GR	University Hospitals Of Leicester NHS Trust and DeepSeq Nottingham	COVID-19 Genomics UK (COG-UK) Consortium	Christopher Holmes et al	https://www.gisaid.org	2020-06-30	2020-06-07	Others	NAN	2020	6	High	?	NAN	0.0021984	0.000104367	-0.000692454	0.00219505
Iceland/220/2020	0.0835102	0.0457753	0.185502	0.675988	0.178938	0.210774	0.795513	0.163722	0.00207004	0.0277856	29410	high	0	0	EPI_ISL_417553	?	2020-03-16	Europe	Iceland	Reykjavik	NAN	Europe	Iceland	Reykjavik	genome	Human	B	L	The National University Hospital of Iceland	deCODE genetics	Daniel F Gudbjartsson et al	https://www.gisaid.org	2020-03-27	2020-03-16	Others	NAN	2020	3	High	30	NAN	-0.000589542	0.00109528	0.00198938	0.00219512
Australia/VIC6525/2020	0.0848794	0.0468104	0.185495	0.673623	0.179371	0.208028	0.795126	0.163722	0.00207004	0.0277856	29410	high	3	0.000102006	EPI_ISL_521295	?	2020-07-24	Oceania	Australia	Victoria	NAN	Oceania	Australia	Victoria	genome	Human	B.1.1.25	GR	Microbiological Diagnostic Unit - Public Health Laboratory (MDU-PHL)	MDU-PHL	Seemann T. et al	https://www.gisaid.org	2020-08-25	2020-07-24	Others	NAN	2020	7	High	29	NAN	-0.000373386	-0.000635364	-0.000217581	0.00219543
Wales/PHWC-169505/2020	0.0843765	0.0462271	0.183174	0.674979	0.178388	0.209336	0.795513	0.166601	0.00207004	0.0277856	29410	high	0	0	EPI_ISL_499452	?	2020-05-05	Europe	United Kingdom	Wales	NAN	Europe	United Kingdom	Wales	genome	Human	B.1.44	GH	Wales Specialist Virology Centre Sequencing lab: Pathogen Genomics Unit	COVID-19 Genomics UK (COG-UK) Consortium	Catherine Moore et al	https://www.gisaid.org	2020-07-28	2020-05-05	Others	NAN	2020	5	High	?	NAN	0.0016316	0.00248045	0.000201593	0.00219558
Wales/PHWC-168EDE/2020	0.0843765	0.0462271	0.183174	0.674979	0.178388	0.209336	0.795513	0.166601	0.00207004	0.0277856	29410	high	0	0	EPI_ISL_499363	?	2020-05-13	Europe	United Kingdom	Wales	NAN	Europe	United Kingdom	Wales	genome	Human	B.1.44	GH	Originating lab: Wales Specialist Virology Centre Sequencing lab: Pathogen Genomics Unit	COVID-19 Genomics UK (COG-UK) Consortium	Catherine Moore et al	https://www.gisaid.org	2020-07-28	2020-05-13	Others	NAN	2020	5	High	?	NAN	0.0016316	0.00248045	0.000201593	0.00219558
NorthernIreland/NIRE-1023C8/2020	0.0855843	0.044963	0.184328	0.67421	0.177423	0.206459	0.796287	0.165423	0.00207004	0.0279259	29410	high	0	0	EPI_ISL_441409	?	2020-03-18	Europe	United Kingdom	Northern Ireland	NAN	Europe	United Kingdom	Northern Ireland	genome	Human	B.2.2	V	Regional Virus Laboratory, Belfast Health and Social Care Trust	COVID-19 Genomics UK (COG-UK) Consortium	Conall McCaughey et al	https://www.gisaid.org	2020-05-12	2020-03-18	Others	NAN	2020	3	High	?	NAN	-0.00092231	0.00214116	-0.00119789	0.0021957
NorthernIreland/NIRE-FB493/2020	0.0855843	0.044963	0.184328	0.67421	0.177423	0.206459	0.796287	0.165423	0.00207004	0.0279259	29410	high	0	0	EPI_ISL_441429	?	2020-03-16	Europe	United Kingdom	Northern Ireland	NAN	Europe	United Kingdom	Northern Ireland	genome	Human	B.2.2	V	Regional Virus Laboratory, Belfast Health and Social Care Trust	COVID-19 Genomics UK (COG-UK) Consortium	Conall McCaughey et al	https://www.gisaid.org	2020-05-12	2020-03-16	Others	NAN	2020	3	High	?	NAN	-0.00092231	0.00214116	-0.00119789	0.0021957
USA/UT-04115/2020	0.0854026	0.0475995	0.18532	0.674604	0.178026	0.206721	0.794611	0.163984	0.00207004	0.0277856	29410	high	0	0	EPI_ISL_487246	?	2020-05-12	North America	USA	Utah	NAN	North America	USA	Utah	genome	Human	B.1	G	Utah Public Health Laboratory	Utah Public Health Laboratory	Heidi Butz et al	https://www.gisaid.org	2020-07-13	2020-05-12	Others	MT764166	2020	5	High	?	NAN	0.000865987	-0.00106393	-0.000895077	0.00219587
Sweden/20-08714/2020	0.0837473	0.0464162	0.185165	0.674274	0.178598	0.210382	0.795384	0.163984	0.00207004	0.0277856	29410	high	0	0	EPI_ISL_430858	?	2020-04-02	Europe	Sweden	Norrbotten	NAN	Europe	Sweden	Norrbotten	genome	Human	B.1.42	GH	Laboratoriemedicin	The Public Health Agency of Sweden	Oskar Karlsson Lindsjo et al	https://www.gisaid.org	2020-04-28	2020-04-02	Others	NAN	2020	4	High	66	NAN	-4.23e-05	0.000246292	0.00135444	0.00219592
Scotland/EDB764/2020	0.0844398	0.047291	0.18454	0.67431	0.178378	0.209205	0.79474	0.165031	0.00207004	0.0277856	29410	high	0	0	EPI_ISL_433237	?	2020-04-02	Europe	United Kingdom	Scotland	NAN	Europe	United Kingdom	Scotland	genome	Human	B.1.89	G	Virology Department, Royal Infirmary of Edinburgh, NHS Lothian / School of Biological Sciences, University of Edinburgh / Institute of Genetics and Molecular Medicine, University of Edinburgh	COVID-19 Genomics UK (COG-UK) Consortium	McHugh M et al	https://www.gisaid.org	2020-04-29	2020-04-02	Others	NAN	2020	4	High	?	NAN	0.00130803	-2.47e-05	0.000234354	0.00219599
Montenegro/ChVir-1800942002/2020	0.0841124	0.0471406	0.184098	0.676043	0.178735	0.209728	0.79474	0.165685	0.00207004	0.0277856	29410	high	0	0	EPI_ISL_516930	?	2020-07-18	Europe	Montenegro	Montenegro	NAN	Europe	Montenegro	Montenegro	genome	Human	B.1.1	GR	Department for Molecular Diagnostics, Centre for Medical Microbiology, Institute of Public Health of Montenegro	Charit_ Universit__smedizin Berlin, Institut f__ Virologie	Victor M Corman et al	https://www.gisaid.org	2020-08-24	2020-07-18	Others	NAN	2020	7	High	?	NAN	0.00195814	0.00112711	0.000804338	0.00219601
USA/LA-SR0157/2020	0.0840743	0.0443039	0.185091	0.675861	0.179327	0.209859	0.796931	0.164115	0.00207004	0.0277856	29410	high	0	0	EPI_ISL_435460	?	2020-04-02	North America	USA	Louisiana	New Orleans	North America	USA	Louisiana	genome	Human	B.1.2	GH	Robert Garry lab	Andersen lab at Scripps Research	Allison Smither et al	https://www.gisaid.org	2020-05-05	2020-04-02	Others	NAN	2020	4	High	?	NAN	-0.00185408	0.00281345	0.00123596	0.00219605
Canada/ON-UHTC_0058/2020	0.0836445	0.0455867	0.184714	0.676333	0.178475	0.210513	0.795771	0.164507	0.00207004	0.0277856	29410	high	0	0	EPI_ISL_464024	?	2020-04-03	North America	Canada	Ontario	NAN	North America	Canada	Ontario	genome	Human	B.1.114	GH	Unity Health Toronto	Ontario Institute for Cancer Research	Ramzi Fattouh et al	https://www.gisaid.org	2020-06-11	2020-04-03	Others	NAN	2020	4	High	?	NAN	3.79e-05	0.00207402	0.00170567	0.00219608
Switzerland/140087/2020	0.0850563	0.0468829	0.186528	0.674472	0.17914	0.207505	0.795126	0.162413	0.00207004	0.0277856	29410	high	0	0	EPI_ISL_476130	?	2020-04-20	Europe	Switzerland	Geneva	NAN	Europe	Switzerland	Geneva	genome	Human	B.1	G	Viollier AG	Department of Biosystems Science and Engineering, ETH Z__ich	Christian Beisel et al	https://www.gisaid.org	2020-06-25	2020-04-20	Others	LR824566	2020	4	High	?	NAN	-0.00103208	-0.00146123	-0.000150864	0.00219618
Netherlands/Friesland_41/2020	0.0843705	0.0460015	0.184546	0.674038	0.177696	0.209336	0.795513	0.165031	0.00207004	0.0279259	29410	high	0	0	EPI_ISL_460856	?	2020-05-03	Europe	Netherlands	Friesland	NAN	Europe	Netherlands	Friesland	genome	Human	B.1.78	G	Dutch COVID-19 response team	Erasmus Medical Center	Bas Oude Munnink et al	https://www.gisaid.org	2020-06-06	2020-05-03	Others	NAN	2020	5	High	?	NAN	4.73e-05	0.00102065	0.000391431	0.00219632
Austria/CeMM0244/2020	0.0850194	0.0476097	0.184935	0.67444	0.178216	0.207636	0.794611	0.164115	0.00207004	0.0277856	29410	high	1	3.4e-05	EPI_ISL_438074	?	2020-03-20	Europe	Austria	Vienna	NAN	Europe	Austria	Vienna	genome	Human	B.1.1.6	GR	Center for Virology, Medical University of Vienna	Bergthaler laboratory, CeMM Research Center for Molecular Medicine of the Austrian Academy of Sciences	Alexandra Popa et al	https://www.gisaid.org	2020-05-12	2020-03-20	Others	NAN	2020	3	High	47	NAN	0.00122379	-0.000713148	-0.000476124	0.00219634
Shanghai/SH0009/2020	0.0854527	0.0452624	0.186173	0.675031	0.180646	0.20659	0.796287	0.162544	0.00207004	0.0275049	29410	high	0	0	EPI_ISL_416322	?	2020-01-29	Asia	China	Shanghai	NAN	Asia	China	Shanghai	genome	Human	A	S	Shanghai Public Health Clinical Center, Shanghai Medical College, Fudan University	National Research Center for Translational Medicine (Shanghai), Ruijin Hospital affiliated to Shanghai Jiao Tong University School of Medicine & Shanghai Public Health Clinical Center	Shengyue Wang et al	https://www.gisaid.org	2020-03-20	2020-01-29	Others	NAN	2020	1	High	81	NAN	-0.00244025	0.000676125	-0.000577039	0.00219645
USA/OR-OHSU-0777/2020	0.084203	0.0446969	0.186132	0.675145	0.17855	0.209597	0.796287	0.162544	0.00207004	0.0277856		high	0	0	EPI_ISL_525898	?	2020-06-27	North America	USA	Oregon	Multnomah County	North America	USA	Oregon	genome	Human	B.1	GH	OHSU Lab Services Molecular Microbiology Lab	Oregon SARS-CoV-2 Genome Sequencing Center	Brendan L. O'Connell et al	https://www.gisaid.org	2020-09-01	2020-06-27	Others		2020	6	High	17	Female	-0.00248741	0.00115136	0.00116039	0.00219645
USA/FL-BPHL-0382/2020	0.0851194	0.0437429	0.184656	0.675522	0.179475	0.207374	0.79706	0.164769	0.00207004	0.0277856	29410	high	0	0	EPI_ISL_489791	?	2020-04-24	North America	USA	Florida	NAN	North America	USA	Florida	genome	Human	B.1.2	GH	Florida Bureau of Public Health Laboratories	Florida Bureau of Public Health Laboratories	Sarah Schmedes et al	https://www.gisaid.org	2020-07-14	2020-04-24	Others	MT757077	2020	4	High	?	NAN	-0.0022923	0.00359135	-0.000261833	0.00219655
USA/FL-BPHL-0381/2020	0.0851194	0.0437429	0.184656	0.675522	0.179475	0.207374	0.79706	0.164769	0.00207004	0.0277856	29410	high	0	0	EPI_ISL_489790	?	2020-04-24	North America	USA	Florida	NAN	North America	USA	Florida	genome	Human	B.1.2	GH	Florida Bureau of Public Health Laboratories	Florida Bureau of Public Health Laboratories	Sarah Schmedes et al	https://www.gisaid.org	2020-07-14	2020-04-24	Others	MT757076	2020	4	High	?	NAN	-0.0022923	0.00359135	-0.000261833	0.00219655
USA/FL-BPHL-0234/2020	0.0851194	0.0437429	0.184656	0.675522	0.179475	0.207374	0.79706	0.164769	0.00207004	0.0277856	29410	high	0	0	EPI_ISL_480885	?	2020-04-25	North America	USA	Florida	NAN	North America	USA	Florida	genome	Human	B.1.2	GH	Florida Bureau of Public Health Laboratories	Florida Bureau of Public Health Laboratories	Sarah Schmedes et al	https://www.gisaid.org	2020-07-02	2020-04-25	Others	MT704052	2020	4	High	?	NAN	-0.0022923	0.00359135	-0.000261833	0.00219655
England/EXET-1378DA/2020	0.0850845	0.0476865	0.184097	0.674921	0.17834	0.207374	0.794611	0.165685	0.00207004	0.0277856	29410	high	0	0	EPI_ISL_471992	?	2020-05-05	Europe	United Kingdom	England	NAN	Europe	United Kingdom	England	genome	Human	B.1.1	GR	University of Exeter	COVID-19 Genomics UK (COG-UK) Consortium	Ben Temperton et al	https://www.gisaid.org	2020-06-23	2020-05-05	Others	NAN	2020	5	High	?	NAN	0.00213426	0.000173949	-0.000680882	0.00219666
Australia/NSW2233/2020	0.0846215	0.04772	0.184596	0.675607	0.178425	0.208551	0.794611	0.164769	0.00207004	0.0277856	29410	high	1	3.4e-05	EPI_ISL_509512	?	2020-03-21	Oceania	Australia	New South Wales	NAN	Oceania	Australia	New South Wales	genome	Human	B.1.1	GR	Area of Virology, Serology and Virology Division (SAViD), New South Wales Health Pathology Randwick	Area of Virology, Serology and Virology Division (SAViD), New South Wales Health Pathology Randwick	Rawlinson et al	https://www.gisaid.org	2020-08-05	2020-03-21	Others	NAN	2020	3	High	69	NAN	0.00194301	-8.36e-05	0.000124745	0.00219676
Wales/QEUH-962FF7/2020	0.0852527	0.047197	0.186127	0.674502	0.17821	0.206982	0.79474	0.162544	0.00207004	0.0277856		high	0	0	EPI_ISL_531613	?	2020-08-10	Europe	United Kingdom	Wales		Europe	United Kingdom	Wales	genome	Human	B.1.5	G	Lighthouse Lab in Glasgow	Wellcome Sanger Institute for the COVID-19 Genomics UK Consortium	Harper VanSteenhouse et al	https://www.gisaid.org	2020-09-11	2020-08-10	Others		2020	8	High	?	?	-0.000276442	-0.00146455	-0.000513785	0.00219684
Wales/QEUH-96B820/2020	0.0852527	0.047197	0.186127	0.674502	0.17821	0.206982	0.79474	0.162544	0.00207004	0.0277856		high	0	0	EPI_ISL_531375	?	2020-08-14	Europe	United Kingdom	Wales		Europe	United Kingdom	Wales	genome	Human	B.1.5	G	Lighthouse Lab in Glasgow	Wellcome Sanger Institute for the COVID-19 Genomics UK Consortium	Harper VanSteenhouse et al	https://www.gisaid.org	2020-09-11	2020-08-14	Others		2020	8	High	?	?	-0.000276442	-0.00146455	-0.000513785	0.00219684
mink/Netherlands/NB-EMC-6-13/2020	0.083723	0.0464021	0.183816	0.675712	0.179253	0.210382	0.795513	0.166078	0.00207004	0.0277856	29410	high	0	0	EPI_ISL_523098	?	2020-05-30	Europe	Netherlands	North Brabant	NAN	Europe	Netherlands	North Brabant	genome	Mustela lutreola	B.1.22	GH	Dutch COVID-19 response team	Erasmus Medical Center	OH consortium et al	https://www.gisaid.org	2020-08-26	2020-05-30	mink	NAN	2020	5	High	?	NAN	0.00140446	0.00205688	0.00128537	0.00219733
Australia/NSW2142/2020	0.0842066	0.0452549	0.183293	0.675876	0.179136	0.209597	0.796287	0.16647	0.00207004	0.0277856	29410	high	2	6.8e-05	EPI_ISL_509501	?	2020-03-15	Oceania	Australia	New South Wales	NAN	Oceania	Australia	New South Wales	genome	Human	A.1	S	Area of Virology, Serology and Virology Division (SAViD), New South Wales Health Pathology Randwick	Area of Virology, Serology and Virology Division (SAViD), New South Wales Health Pathology Randwick	Rawlinson et al	https://www.gisaid.org	2020-08-05	2020-03-15	Others	NAN	2020	3	High	62	NAN	0.000701718	0.0036276	0.000630046	0.00219736
Australia/NSW2191/2020	0.0842066	0.0452549	0.183293	0.675876	0.179136	0.209597	0.796287	0.16647	0.00207004	0.0277856	29410	high	2	6.8e-05	EPI_ISL_500653	?	2020-03-21	Oceania	Australia	New South Wales	NAN	Oceania	Australia	New South Wales	genome	Human	A.1	S	Area of Virology, Serology and Virology Division (SAViD), New South Wales Health Pathology Randwick	Area of Virology, Serology and Virology Division (SAViD), New South Wales Health Pathology Randwick	Rawlinson et al	https://www.gisaid.org	2020-07-29	2020-03-21	Others	NAN	2020	3	High	26	NAN	0.000701718	0.0036276	0.000630046	0.00219736
Australia/NSW2216/2020	0.0842066	0.0452549	0.183293	0.675876	0.179136	0.209597	0.796287	0.16647	0.00207004	0.0277856	29410	high	2	6.8e-05	EPI_ISL_500669	?	2020-03-20	Oceania	Australia	New South Wales	NAN	Oceania	Australia	New South Wales	genome	Human	A.1	S	Area of Virology, Serology and Virology Division (SAViD), New South Wales Health Pathology Randwick	Area of Virology, Serology and Virology Division (SAViD), New South Wales Health Pathology Randwick	Rawlinson et al	https://www.gisaid.org	2020-07-29	2020-03-20	Others	NAN	2020	3	High	27	NAN	0.000701718	0.0036276	0.000630046	0.00219736
Australia/NSW2137/2020	0.0842066	0.0452549	0.183293	0.675876	0.179136	0.209597	0.796287	0.16647	0.00207004	0.0277856	29410	high	2	6.8e-05	EPI_ISL_500626	?	2020-03-09	Oceania	Australia	New South Wales	NAN	Oceania	Australia	New South Wales	genome	Human	A.1	S	Area of Virology, Serology and Virology Division (SAViD), New South Wales Health Pathology Randwick	Area of Virology, Serology and Virology Division (SAViD), New South Wales Health Pathology Randwick	Rawlinson et al	https://www.gisaid.org	2020-07-29	2020-03-09	Others	NAN	2020	3	High	53	NAN	0.000701718	0.0036276	0.000630046	0.00219736
Australia/NSW2274/2020	0.0842066	0.0452549	0.183293	0.675876	0.179136	0.209597	0.796287	0.16647	0.00207004	0.0277856	29410	high	2	6.8e-05	EPI_ISL_509518	?	2020-03-22	Oceania	Australia	New South Wales	NAN	Oceania	Australia	New South Wales	genome	Human	A.1	S	Area of Virology, Serology and Virology Division (SAViD), New South Wales Health Pathology Randwick	Area of Virology, Serology and Virology Division (SAViD), New South Wales Health Pathology Randwick	Rawlinson et al	https://www.gisaid.org	2020-08-05	2020-03-22	Others	NAN	2020	3	High	21	NAN	0.000701718	0.0036276	0.000630046	0.00219736
USA/CA-ALSR-1641/2020	0.0847445	0.0443948	0.185084	0.673884	0.179121	0.208551	0.796674	0.164115	0.00207004	0.0277856	29410	high	0	0	EPI_ISL_494708	?	2020-05-19	North America	USA	California	San Diego	North America	USA	California	genome	Human	B.1.2	GH	Scripps Medical Laboratory	Andersen lab at Scripps Research	SEARCH Alliance San Diego with Michael Quigley et al	https://www.gisaid.org	2020-07-22	2020-05-19	Others	NAN	2020	5	High	?	NAN	-0.00230103	0.00206765	8.78e-05	0.00219749
Spain/PV-001619/2020	0.0848003	0.0468431	0.183543	0.676577	0.179099	0.208159	0.795126	0.166209	0.00207004	0.0277856	29410	high	0	0	EPI_ISL_467176	?	2020-03-18	Europe	Spain	Basque Country	Vitoria-Gasteiz	Europe	Spain	Basque Country	genome	Human	A.2	S	Hospital Universitario Araba. Vitoria-Gasteiz	SeqCOVID-SPAIN consortium/IBV(CSIC)	Silvia Hern__z Crespo et al	https://www.gisaid.org	2020-06-12	2020-03-18	Others	NAN	2020	3	High	51	NAN	0.0021217	0.00208675	-0.000150567	0.00219761
England/BRIS-12E742/2020	0.085352	0.0444781	0.18593	0.67401	0.178711	0.206721	0.796287	0.162937	0.00207004	0.0277856	29410	high	0	0	EPI_ISL_488449	?	2020-04-21	Europe	United Kingdom	England	NAN	Europe	United Kingdom	England	genome	Human	B.1.1	GR	PHE South West Regional Laboratory, National Infection Service	Wellcome Sanger Institute for the COVID-19 Genomics UK Consortium	Stephanie Hutchings et al	https://www.gisaid.org	2020-07-14	2020-04-21	Others	NAN	2020	4	High	?	NAN	-0.00299758	0.0011388	-0.000552387	0.00219787
USA/CA-CZB-1884/2020	0.0837852	0.0465214	0.184944	0.67433	0.178395	0.210382	0.795255	0.164115	0.00207004	0.0277856	29410	high	0	0	EPI_ISL_486183	?	2020-04-29	North America	USA	California	Orange County CA	North America	USA	California	genome	Human	B.1	GH	Orange County Public Health Laboratory	Chan-Zuckerberg Biohub	CZB Cliahub Consortium et al	https://www.gisaid.org	2020-07-10	2020-04-29	Others	NAN	2020	4	High	?	NAN	0.000290756	0.000354491	0.00125849	0.00219814
Sweden/20-08332/2020	0.0845556	0.0464534	0.185016	0.673565	0.17839	0.208944	0.795384	0.164115	0.00207004	0.0277856	29410	high	0	0	EPI_ISL_429127	?	2020-03-20	Europe	Sweden	Sormland	NAN	Europe	Sweden	Sormland	genome	Human	B.1	GH	Unilabs Skovde	The Public Health Agency of Sweden	Tobias Kollberg et al	https://www.gisaid.org	2020-04-23	2020-03-20	Others	NAN	2020	3	High	48	NAN	-0.000144106	6.12e-05	0.000144798	0.00219814
Scotland/EDB2114/2020	0.0847725	0.0454014	0.186838	0.67536	0.179486	0.208421	0.795771	0.162021	0.00207004	0.0277856	29410	high	0	0	EPI_ISL_439159	?	2020-04-20	Europe	United Kingdom	Scotland	NAN	Europe	United Kingdom	Scotland	genome	Human	B.1	G	Virology Department, Royal Infirmary of Edinburgh, NHS Lothian / School of Biological Sciences, University of Edinburgh / Institute of Genetics and Molecular Medicine, University of Edinburgh	COVID-19 Genomics UK (COG-UK) Consortium	McHugh M et al	https://www.gisaid.org	2020-05-12	2020-04-20	Others	NAN	2020	4	High	?	NAN	-0.00257087	-5.57e-05	0.000506296	0.00219826
Spain/PaisVasco201385/2020	0.0852857	0.0454957	0.184723	0.676036	0.181041	0.206851	0.795771	0.164507	0.00207004	0.0272242	29410	high	0	0	EPI_ISL_455350	?	2020-02-29	Europe	Spain	Basque Country	NAN	Europe	Spain	Basque Country	genome	Human	A.2	S	Hospital Txagorritxu	Instituto de Salud Carlos III	Iglesias-Caballero et al	https://www.gisaid.org	2020-05-29	2020-02-29	Others	NAN	2020	2	High	43	NAN	-0.000702373	0.00220148	-0.000540128	0.00219849
USA/IL-NM0122/2020	0.0842267	0.0444282	0.184866	0.674359	0.178494	0.209597	0.796545	0.164376	0.00207004	0.0277856	29410	high	1	3.4e-05	EPI_ISL_444605	?	2020-03-21	North America	USA	Illinois	Chicago	North America	USA	Illinois	genome	Human	B.1.2	GH	Northwestern Memorial Hospital	Ozer Lab	Ramon Lorenzo-Redondo et al	https://www.gisaid.org	2020-05-14	2020-03-21	Others	NAN	2020	3	High	69	NAN	-0.0018029	0.00236386	0.00079993	0.0021985
Scotland/EDB5795/2020	0.0852341	0.0469181	0.185054	0.673699	0.178074	0.206982	0.794997	0.164115	0.00207004	0.0277856	29410	high	0	0	EPI_ISL_487766	?	2020-04-27	Europe	United Kingdom	Scotland	NAN	Europe	United Kingdom	Scotland	genome	Human	B.1.93	G	Virology Department, Royal Infirmary of Edinburgh, NHS Lothian / School of Biological Sciences, University of Edinburgh	Wellcome Sanger Institute for the COVID-19 Genomics UK Consortium	McHugh M et al	https://www.gisaid.org	2020-07-14	2020-04-27	Others	NAN	2020	4	High	?	NAN	0.000240416	-0.000441842	-0.000781778	0.00219861
France/B2334/2020	0.0854732	0.0441365	0.185572	0.675299	0.18021	0.20659	0.796931	0.163591	0.00207004	0.0275049	29410	high	0	0	EPI_ISL_416503	?	2020-03-01	Europe	France	Bretagne	Rennes	Europe	France	Bretagne	genome	Human	B.2	V	CHRU Pontchaillou - Laboratoire de Virologie	National Reference Center for Viruses of Respiratory Infections, Institut Pasteur, Paris	M__nie Albert et al	https://www.gisaid.org	2020-03-22	2020-03-01	Others	NAN	2020	3	High	23	NAN	-0.00291428	0.00233154	-0.000611472	0.00219888
England/NORT-294F5D/2020	0.0853008	0.0450365	0.186739	0.674527	0.179103	0.206721	0.796287	0.162152	0.00207004	0.0277856	29410	high	0	0	EPI_ISL_488695	?	2020-03-30	Europe	United Kingdom	England	NAN	Europe	United Kingdom	England	genome	Human	B.2	V	NU-OMICS DNA Sequencing research facility, Northumbria University	Wellcome Sanger Institute for the COVID-19 Genomics UK Consortium	Chris Duncan et al	https://www.gisaid.org	2020-07-14	2020-03-30	Others	NAN	2020	3	High	?	NAN	-0.00308106	4.83e-05	-0.000299048	0.00219896
France/IDF-10046GM/2020	0.0853619	0.0446964	0.186486	0.674529	0.178491	0.206721	0.796287	0.162544	0.00207004	0.0277856	29410	high	0	0	EPI_ISL_447668	?	2020-03-20	Europe	France	France	NAN	Europe	France	France	genome	Human	B.1	G	H婵燺____ital Henri-Mondor Ap-Hp	H婵燺____ital Henri-Mondor Ap-Hp	Rodriguez et al	https://www.gisaid.org	2020-05-13	2020-03-20	Others	NAN	2020	3	High	?	NAN	-0.00313128	0.00054231	-0.000406484	0.002199
USA/WA-UW-1470/2020	0.0840309	0.0444272	0.184138	0.675665	0.179178	0.209859	0.796545	0.165554	0.00207004	0.0277856	29410	high	0	0	EPI_ISL_423028	?	2020-03-18	North America	USA	Washington	NAN	North America	USA	Washington	genome	Human	B.1.2	GH	UW Virology Lab	UW Virology Lab	Pavitra Roychoudhury et al	https://www.gisaid.org	2020-04-12	2020-03-18	Others	MT293220	2020	3	High	?	NAN	-0.000900692	0.0035393	0.0010713	0.00219903
Singapore/166/2020	0.0840309	0.0444272	0.184138	0.675665	0.179178	0.209859	0.796545	0.165554	0.00207004	0.0277856	29410	high	0	0	EPI_ISL_462284	?	2020-03-18	Asia	Singapore	Singapore	NAN	Asia	Singapore	Singapore	genome	Human	B.1.2	GH	National Public Health Laboratory, National Centre for Infectious Diseases	National Public Health Laboratory, National Centre for Infectious Diseases	Mak TM et al	https://www.gisaid.org	2020-06-08	2020-03-18	Others	NAN	2020	3	High	49	NAN	-0.000900692	0.0035393	0.0010713	0.00219903
USA/LA-GBCL-26492471/2020	0.0842059	0.0444374	0.185499	0.675401	0.179892	0.209597	0.796416	0.163722	0.00207004	0.0276452	29398	high	0	0	EPI_ISL_485874	?	2020-04-25	North America	USA	Louisiana	East Baton Rouge Parish	North America	USA	Louisiana	genome	Human	B.1.2	GH	River Road Testing Lab	Ginkgo Bioworks Clinical Laboratory	Rebecca C. Christofferson et al	https://www.gisaid.org	2020-07-09	2020-04-25	Others	NAN	2020	4	High	?	NAN	-0.00227935	0.00220633	0.00107462	0.00219916
England/201380044/2020	0.0868178	0.0450607	0.185959	0.674526	0.179826	0.20319	0.796287	0.162806	0.00207004	0.0276452	29410	high	0	0	EPI_ISL_421805	?	2020-03-26	Europe	United Kingdom	England	NAN	Europe	United Kingdom	England	genome	Human	B.2.1	V	Respiratory Virus Unit, Microbiology Services Colindale, Public Health England	Respiratory Virus Unit, Microbiology Services Colindale, Public Health England	Monica Galiano et al	https://www.gisaid.org	2020-04-09	2020-03-26	Others	NAN	2020	3	High	84	NAN	-0.00269668	0.000741464	-0.00250685	0.00219926
England/20149003304/2020	0.0868178	0.0450607	0.185959	0.674526	0.179826	0.20319	0.796287	0.162806	0.00207004	0.0276452	29410	high	0	0	EPI_ISL_466092	?	2020-04-03	Europe	United Kingdom	England	NAN	Europe	United Kingdom	England	genome	Human	B.2.1	V	Respiratory Virus Unit, Microbiology Services Colindale, Public Health England	Respiratory Virus Unit, Microbiology Services Colindale, Public Health England	PHE Covid Sequencing Team et al	https://www.gisaid.org	2020-06-11	2020-04-03	Others	NAN	2020	4	High	92	NAN	-0.00269668	0.000741464	-0.00250685	0.00219926
England/CAMB-74474/2020	0.0868178	0.0450607	0.185959	0.674526	0.179826	0.20319	0.796287	0.162806	0.00207004	0.0276452	29410	high	0	0	EPI_ISL_425293	?	2020-03-19	Europe	United Kingdom	England	NAN	Europe	United Kingdom	England	genome	Human	B.2.1	V	Department of Pathology, University of Cambridge	COVID-19 Genomics UK (COG-UK) Consortium	Luke W Meredith et al	https://www.gisaid.org	2020-04-14	2020-03-19	Others	NAN	2020	3	High	72	NAN	-0.00269668	0.000741464	-0.00250685	0.00219926
Scotland/CVR4017/2020	0.0851118	0.0443394	0.184795	0.676473	0.180076	0.207374	0.796802	0.164376	0.00207004	0.0275049		high	2	6.8e-05	EPI_ISL_535116	?	2020-08-29	Europe	United Kingdom	Scotland		Europe	United Kingdom	Scotland	genome	Human	B.1.79	G	West of Scotland Specialist Virology Centre, NHSGGC / MRC-University of Glasgow Centre for Virus Research	COVID-19 Genomics UK (COG-UK) Consortium	Ana da Silva Filipe et al	https://www.gisaid.org	2020-09-14	2020-08-29	Others		2020	8	High	?	?	-0.00167253	0.00325428	-0.000153715	0.00219937
NorthernIreland/NIRE-FF7E1/2020	0.0851233	0.0473692	0.183482	0.674918	0.178529	0.207374	0.794611	0.166339	0.00207004	0.0277856	29410	high	0	0	EPI_ISL_469889	?	2020-04-23	Europe	United Kingdom	Northern Ireland	NAN	Europe	United Kingdom	Northern Ireland	genome	Human	B.1.1	GR	Regional Virus Laboratory, Belfast Health and Social Care Trust	Wellcome Sanger Institute for the COVID-19 Genomics UK Consortium	Conall McCaughey et al	https://www.gisaid.org	2020-06-18	2020-04-23	Others	NAN	2020	4	High	?	NAN	0.00233863	0.00107085	-0.000835248	0.00219947
USA/UT-08511/2020	0.0851717	0.0444771	0.183484	0.674373	0.178833	0.207244	0.796287	0.166339	0.00207004	0.0277856	29410	high	0	0	EPI_ISL_524275	?	2020-05-18	North America	USA	Utah	NAN	North America	USA	Utah	genome	Human	B.1.2	GH	Utah Public Health Laboratory	Utah Public Health Laboratory	Erin L. Young et al	https://www.gisaid.org	2020-08-27	2020-05-18	Others	NAN	2020	8	High	?	?	-0.000711822	0.00361608	-0.000758731	0.00219958
Germany/BW-RKI-N-0001/2020	0.0853166	0.0459977	0.186319	0.674376	0.177677	0.206721	0.795513	0.162544	0.00207004	0.0279259	29410	high	0	0	EPI_ISL_481253	?	2020-03-12	Europe	Germany	Baden-Wuerttemberg	NAN	Europe	Germany	Baden-Wuerttemberg	genome	Human	B.1	G	Robert Koch Institute, National Reference center for Influenza, Berlin, Germany	Robert Koch Institute, Bioinformatics MF1, Berlin, Germany	Marianne Wedde et al	https://www.gisaid.org	2020-07-03	2020-03-12	Others	NAN	2020	3	High	33	NAN	-0.00161865	-0.000630573	-0.000489162	0.00219968
SaudiArabia/KAUST-JEDDAH456/2020	0.0838286	0.0454019	0.18417	0.674219	0.178708	0.210382	0.795771	0.165554	0.00207004	0.0277856	29410	high	0	0	EPI_ISL_512918	?	2020-04-15	Asia	Saudi Arabia	Jeddah	NAN	Asia	Saudi Arabia	Jeddah	genome	Human	B.1.36	GH	Pathogen Genomics Lab King Abdullah University of Science and Technology(KAUST)	Pathogen Genomics Lab King Abdullah University of Science and Technology(KAUST)	Fadwa Alofi et al	https://www.gisaid.org	2020-08-12	2020-04-15	Others	NAN	2020	4	High	49	NAN	-0.000201651	0.00212947	0.00111069	0.00219974
SaudiArabia/KAUST-JEDDAH535/2020	0.0838286	0.0454019	0.18417	0.674219	0.178708	0.210382	0.795771	0.165554	0.00207004	0.0277856	29410	high	0	0	EPI_ISL_512949	?	2020-04-23	Asia	Saudi Arabia	Jeddah	NAN	Asia	Saudi Arabia	Jeddah	genome	Human	B.1.36	GH	Pathogen Genomics Lab King Abdullah University of Science and Technology(KAUST)	Pathogen Genomics Lab King Abdullah University of Science and Technology(KAUST)	Sara Mfarrej et al	https://www.gisaid.org	2020-08-12	2020-04-23	Others	NAN	2020	4	High	54	NAN	-0.000201651	0.00212947	0.00111069	0.00219974
SaudiArabia/KAUST-JEDDAH457/2020	0.0838286	0.0454019	0.18417	0.674219	0.178708	0.210382	0.795771	0.165554	0.00207004	0.0277856	29410	high	0	0	EPI_ISL_512919	?	2020-04-15	Asia	Saudi Arabia	Jeddah	NAN	Asia	Saudi Arabia	Jeddah	genome	Human	B.1.36	GH	Pathogen Genomics Lab King Abdullah University of Science and Technology(KAUST)	Pathogen Genomics Lab King Abdullah University of Science and Technology(KAUST)	Fadwa Alofi et al	https://www.gisaid.org	2020-08-12	2020-04-15	Others	NAN	2020	4	High	52	NAN	-0.000201651	0.00212947	0.00111069	0.00219974
USA/VA-DCLS-0164/2020	0.0855152	0.04485	0.185586	0.674645	0.177304	0.206459	0.796287	0.163591	0.00207004	0.0279259	29410	high	0	0	EPI_ISL_437797	?	2020-04-08	North America	USA	Virginia	NAN	North America	USA	Virginia	genome	Human	B.2	V	Virginia DCLS	Virginia DCLS	Virginia DCLS et al	https://www.gisaid.org	2020-05-11	2020-04-08	Others	MT482144	2020	4	High	?	NAN	-0.0020341	0.00116838	-0.000789209	0.00219984
England/TBSD-2488F54/2020	0.085984	0.0470589	0.184093	0.674294	0.177812	0.205282	0.794997	0.165685	0.00207004	0.0279259	29410	high	0	0	EPI_ISL_482062	?	2020-04-26	Europe	United Kingdom	England	NAN	Europe	United Kingdom	England	genome	Human	B.1.11	G	The Department of Microbiology, Torbay and South Devon NHS Foundation Trust	Wellcome Sanger Institute for the COVID-19 Genomics UK Consortium	Amy Hurd et al	https://www.gisaid.org	2020-07-03	2020-04-26	Others	NAN	2020	4	High	?	NAN	0.00128337	0.000455225	-0.00192687	0.00219992
India/TG-CCMB-K599/2020	0.0845139	0.0456192	0.184843	0.676557	0.180524	0.209074	0.795771	0.164376	0.00207004	0.0275049	29410	high	0	0	EPI_ISL_447863	?	2020-04-14	Asia	India	Telangana	Nizamabad	Asia	India	Telangana	genome	Human	B.6	O	CSIR-Centre for Cellular and Molecular Biology	CSIR-Centre for Cellular and Molecular Biology	Payel Mukherjee et al	https://www.gisaid.org	2020-05-18	2020-04-14	Others	NAN	2020	4	High	32	NAN	-0.000379074	0.00213197	0.00057831	0.00220002
USA/WI-UW-85/2020	0.0853389	0.0460796	0.184489	0.675278	0.181146	0.206721	0.795513	0.165162	0.00207004	0.0272242	29410	high	0	0	EPI_ISL_425142	?	2020-04-02	North America	USA	Wisconsin	Dane County	North America	USA	Wisconsin	genome	Human	B.1.19	G	University of Wisconsin-Madison AIDS Vaccine Research Laboratories	University of Wisconsin-Madison AIDS Vaccine Research Laboratories	Gage Moreno et al	https://www.gisaid.org	2020-04-14	2020-04-02	Others	NAN	2020	4	High	?	NAN	-0.00010835	0.00165846	-0.00079251	0.00220005
USA/WI-UW-95/2020	0.0853389	0.0460796	0.184489	0.675278	0.181146	0.206721	0.795513	0.165162	0.00207004	0.0272242	29410	high	0	0	EPI_ISL_425152	?	2020-03-30	North America	USA	Wisconsin	Dane County	North America	USA	Wisconsin	genome	Human	B.1.19	G	University of Wisconsin-Madison AIDS Vaccine Research Laboratories	University of Wisconsin-Madison AIDS Vaccine Research Laboratories	Gage Moreno et al	https://www.gisaid.org	2020-04-14	2020-03-30	Others	NAN	2020	3	High	?	NAN	-0.00010835	0.00165846	-0.00079251	0.00220005
USA/WI-UW-40/2020	0.0853389	0.0460796	0.184489	0.675278	0.181146	0.206721	0.795513	0.165162	0.00207004	0.0272242	29410	high	0	0	EPI_ISL_421298	?	2020-03-24	North America	USA	Wisconsin	Dane County	North America	USA	Wisconsin	genome	Human	B.1.19	G	University of Wisconsin-Madison AIDS Vaccine Research Laboratories	University of Wisconsin-Madison AIDS Vaccine Research Laboratories	Gage Moreno et al	https://www.gisaid.org	2020-04-07	2020-03-24	Others	NAN	2020	3	High	?	NAN	-0.00010835	0.00165846	-0.00079251	0.00220005
USA/WI-UW-27/2020	0.0853389	0.0460796	0.184489	0.675278	0.181146	0.206721	0.795513	0.165162	0.00207004	0.0272242	29410	high	0	0	EPI_ISL_421285	?	2020-03-25	North America	USA	Wisconsin	Dane County	North America	USA	Wisconsin	genome	Human	B.1.19	G	University of Wisconsin-Madison AIDS Vaccine Research Laboratories	University of Wisconsin-Madison AIDS Vaccine Research Laboratories	Gage Moreno et al	https://www.gisaid.org	2020-04-07	2020-03-25	Others	NAN	2020	3	High	?	NAN	-0.00010835	0.00165846	-0.00079251	0.00220005
USA/WI-UW-103/2020	0.0853389	0.0460796	0.184489	0.675278	0.181146	0.206721	0.795513	0.165162	0.00207004	0.0272242	29410	high	0	0	EPI_ISL_425160	?	2020-04-03	North America	USA	Wisconsin	Dane County	North America	USA	Wisconsin	genome	Human	B.1.19	G	University of Wisconsin-Madison AIDS Vaccine Research Laboratories	University of Wisconsin-Madison AIDS Vaccine Research Laboratories	Gage Moreno et al	https://www.gisaid.org	2020-04-14	2020-04-03	Others	NAN	2020	4	High	?	NAN	-0.00010835	0.00165846	-0.00079251	0.00220005
USA/WI-UW-64/2020	0.0853389	0.0460796	0.184489	0.675278	0.181146	0.206721	0.795513	0.165162	0.00207004	0.0272242	29410	high	0	0	EPI_ISL_421322	?	2020-03-24	North America	USA	Wisconsin	Verona WI	North America	USA	Wisconsin	genome	Human	B.1.19	G	University of Wisconsin-Madison AIDS Vaccine Research Laboratories	University of Wisconsin-Madison AIDS Vaccine Research Laboratories	Gage Moreno et al	https://www.gisaid.org	2020-04-07	2020-03-24	Others	NAN	2020	3	High	?	NAN	-0.00010835	0.00165846	-0.00079251	0.00220005
USA/WI-UW-46/2020	0.0853389	0.0460796	0.184489	0.675278	0.181146	0.206721	0.795513	0.165162	0.00207004	0.0272242	29410	high	0	0	EPI_ISL_421304	?	2020-03-22	North America	USA	Wisconsin	Dane County	North America	USA	Wisconsin	genome	Human	B.1.19	G	University of Wisconsin-Madison AIDS Vaccine Research Laboratories	University of Wisconsin-Madison AIDS Vaccine Research Laboratories	Gage Moreno et al	https://www.gisaid.org	2020-04-07	2020-03-22	Others	NAN	2020	3	High	?	NAN	-0.00010835	0.00165846	-0.00079251	0.00220005
USA/WI-UW-90/2020	0.0853389	0.0460796	0.184489	0.675278	0.181146	0.206721	0.795513	0.165162	0.00207004	0.0272242	29410	high	0	0	EPI_ISL_425147	?	2020-04-03	North America	USA	Wisconsin	Dane County	North America	USA	Wisconsin	genome	Human	B.1.19	G	University of Wisconsin-Madison AIDS Vaccine Research Laboratories	University of Wisconsin-Madison AIDS Vaccine Research Laboratories	Gage Moreno et al	https://www.gisaid.org	2020-04-14	2020-04-03	Others	NAN	2020	4	High	?	NAN	-0.00010835	0.00165846	-0.00079251	0.00220005
USA/WI-UW-57/2020	0.0853389	0.0460796	0.184489	0.675278	0.181146	0.206721	0.795513	0.165162	0.00207004	0.0272242	29410	high	0	0	EPI_ISL_421315	?	2020-03-19	North America	USA	Wisconsin	Lafayette County	North America	USA	Wisconsin	genome	Human	B.1.19	G	University of Wisconsin-Madison AIDS Vaccine Research Laboratories	University of Wisconsin-Madison AIDS Vaccine Research Laboratories	Gage Moreno et al	https://www.gisaid.org	2020-04-07	2020-03-19	Others	NAN	2020	3	High	?	NAN	-0.00010835	0.00165846	-0.00079251	0.00220005
USA/WI-UW-45/2020	0.0853389	0.0460796	0.184489	0.675278	0.181146	0.206721	0.795513	0.165162	0.00207004	0.0272242	29410	high	0	0	EPI_ISL_421303	?	2020-03-22	North America	USA	Wisconsin	Oregon WI	North America	USA	Wisconsin	genome	Human	B.1.19	G	University of Wisconsin-Madison AIDS Vaccine Research Laboratories	University of Wisconsin-Madison AIDS Vaccine Research Laboratories	Gage Moreno et al	https://www.gisaid.org	2020-04-07	2020-03-22	Others	NAN	2020	3	High	?	NAN	-0.00010835	0.00165846	-0.00079251	0.00220005
USA/WI-UW-107/2020	0.0853389	0.0460796	0.184489	0.675278	0.181146	0.206721	0.795513	0.165162	0.00207004	0.0272242	29410	high	0	0	EPI_ISL_425164	?	2020-03-31	North America	USA	Wisconsin	Dane County	North America	USA	Wisconsin	genome	Human	B.1.19	G	University of Wisconsin-Madison AIDS Vaccine Research Laboratories	University of Wisconsin-Madison AIDS Vaccine Research Laboratories	Gage Moreno et al	https://www.gisaid.org	2020-04-14	2020-03-31	Others	NAN	2020	3	High	?	NAN	-0.00010835	0.00165846	-0.00079251	0.00220005
England/NORT-281621/2020	0.0849197	0.0449486	0.186712	0.675355	0.179572	0.207767	0.796287	0.162152	0.00207004	0.0277856	29410	high	0	0	EPI_ISL_488774	?	2020-03-17	Europe	United Kingdom	England	NAN	Europe	United Kingdom	England	genome	Human	B.2.1	V	NU-OMICS DNA Sequencing research facility, Northumbria University	Wellcome Sanger Institute for the COVID-19 Genomics UK Consortium	Chris Duncan et al	https://www.gisaid.org	2020-07-14	2020-03-17	Others	NAN	2020	3	High	?	NAN	-0.00294367	0.00048212	0.000314084	0.00220038
England/NORT-2844F7/2020	0.0849197	0.0449486	0.186712	0.675355	0.179572	0.207767	0.796287	0.162152	0.00207004	0.0277856	29410	high	0	0	EPI_ISL_488667	?	2020-03-22	Europe	United Kingdom	England	NAN	Europe	United Kingdom	England	genome	Human	B.2.1	V	NU-OMICS DNA Sequencing research facility, Northumbria University	Wellcome Sanger Institute for the COVID-19 Genomics UK Consortium	Chris Duncan et al	https://www.gisaid.org	2020-07-14	2020-03-22	Others	NAN	2020	3	High	?	NAN	-0.00294367	0.00048212	0.000314084	0.00220038
Russia/StPetersburg-RII6060S/2020	0.084846	0.0475909	0.18462	0.674411	0.178377	0.208159	0.794611	0.164769	0.00207004	0.0277856	29410	high	0	0	EPI_ISL_430107	?	2020-04-15	Europe	Russia	Saint-Petersburg	NAN	Europe	Russia	Saint-Petersburg	genome	Human	B.1.1	GR	WHO National Influenza Centre Russian Federation	WHO National Influenza Centre Russian Federation	Andrey Komissarov et al	https://www.gisaid.org	2020-04-25	2020-04-15	Others	NAN	2020	4	High	24	NAN	0.00149033	-0.000375958	-0.000307899	0.0022005
Belgium/CS-031052/2020	0.0839075	0.0450885	0.186144	0.675591	0.179208	0.210251	0.796287	0.162544	0.00207004	0.0277856	29410	high	0	0	EPI_ISL_418800	?	2020-03-10	Europe	Belgium	Turnhout	Gierle	Europe	Belgium	Turnhout	genome	Human	B.3	L	KU Leuven, Clinical and Epidemiological Virology	KU Leuven, Clinical and Epidemiological Virology	Bert Vanmechelen et al	https://www.gisaid.org	2020-03-31	2020-03-10	Others	NAN	2020	3	High	41	NAN	-0.00203371	0.000997717	0.00158407	0.00220053
Oman/RESP-20-B-3561/2020	0.0848658	0.047147	0.185095	0.673712	0.179089	0.208159	0.79474	0.164115	0.00207004	0.0277856	29410	high	0	0	EPI_ISL_518851	?	2020-04-27	Asia	Oman	Muscat	NAN	Asia	Oman	Muscat	genome	Human	B.1.1.27	GR	Oman-National Influenza Center	Biotechnology & OMICs Laboratory, Natural & Medical Sciences Research Center, University of Nizwa	Abdul Latif Khan et al	https://www.gisaid.org	2020-08-25	2020-04-27	Others	NAN	2020	4	High	29	NAN	0.000376067	-0.000564992	-0.000292795	0.00220079
India/GJ-GBRC170b/2020	0.0851838	0.0457272	0.186896	0.674592	0.178733	0.207244	0.795642	0.16189	0.00207004	0.0277856	29410	high	0	0	EPI_ISL_467032	?	2020-06-05	Asia	India	Gujarat	Kadi	Asia	India	Gujarat	genome	Human	B.1.80	G	GMERS Medical College and Hospital, Gandhinagar	Gujarat Biotechnology Research Centre	Bharti Rajani et al	https://www.gisaid.org	2020-06-12	2020-06-05	Others	NAN	2020	6	High	70	NAN	-0.00245573	-0.000751017	-0.000150404	0.00220102
India/GJ-GBRC180b/2020	0.0851838	0.0457272	0.186896	0.674592	0.178733	0.207244	0.795642	0.16189	0.00207004	0.0277856	29410	high	0	0	EPI_ISL_467048	?	2020-06-03	Asia	India	Gujarat	Ahmedabad	Asia	India	Gujarat	genome	Human	B.1.80	G	B.J. Medical College and Civil hospital	Gujarat Biotechnology Research Centre	Zuber Saiyed et al	https://www.gisaid.org	2020-06-12	2020-06-03	Others	NAN	2020	6	High	60	NAN	-0.00245573	-0.000751017	-0.000150404	0.00220102
India/GJ-GBRC178b/2020	0.0851838	0.0457272	0.186896	0.674592	0.178733	0.207244	0.795642	0.16189	0.00207004	0.0277856	29410	high	0	0	EPI_ISL_467044	?	2020-06-03	Asia	India	Gujarat	Ahmedabad	Asia	India	Gujarat	genome	Human	B.1.80	G	B.J. Medical College and Civil hospital	Gujarat Biotechnology Research Centre	Nidhi Patel et al	https://www.gisaid.org	2020-06-12	2020-06-03	Others	NAN	2020	6	High	62	NAN	-0.00245573	-0.000751017	-0.000150404	0.00220102
India/GJ-GBRC161a/2020	0.0851838	0.0457272	0.186896	0.674592	0.178733	0.207244	0.795642	0.16189	0.00207004	0.0277856	29410	high	0	0	EPI_ISL_461493	?	2020-05-27	Asia	India	Gujarat	Ahmedabad	Asia	India	Gujarat	genome	Human	B.1.80	G	B.J. Medical College and Civil hospital	Gujarat Biotechnology Research Centre	Armi Chaudhari et al	https://www.gisaid.org	2020-06-06	2020-05-27	Others	NAN	2020	5	High	45	NAN	-0.00245573	-0.000751017	-0.000150404	0.00220102
India/GJ-GBRC162b/2020	0.0851838	0.0457272	0.186896	0.674592	0.178733	0.207244	0.795642	0.16189	0.00207004	0.0277856	29410	high	0	0	EPI_ISL_461496	?	2020-05-27	Asia	India	Gujarat	Ahmedabad	Asia	India	Gujarat	genome	Human	B.1.80	G	B.J. Medical College and Civil hospital	Gujarat Biotechnology Research Centre	Dipeshwari Shewale et al	https://www.gisaid.org	2020-06-06	2020-05-27	Others	NAN	2020	5	High	54	NAN	-0.00245573	-0.000751017	-0.000150404	0.00220102
USA/MA-MGH-00164/2020	0.083774	0.0450338	0.185471	0.67476	0.178291	0.210382	0.796287	0.163722	0.00207004	0.0277856	29410	high	0	0	EPI_ISL_460417	?	2020-03-26	North America	USA	Massachusetts	NAN	North America	USA	Massachusetts	genome	Human	B.1	GH	Massachusetts General Hospital	Infectious Disease Program, Broad Institute of Harvard and MIT	Lemieux et al	https://www.gisaid.org	2020-05-26	2020-03-26	Others	MT520492	2020	3	High	?	NAN	-0.00154918	0.00135529	0.0015379	0.00220107
Wales/PHWC-166F0A/2020	0.0855396	0.0460249	0.182701	0.675161	0.179258	0.206459	0.795513	0.167256	0.00207004	0.0277856	29410	high	2	6.8e-05	EPI_ISL_494130	?	2020-06-27	Europe	United Kingdom	Wales	NAN	Europe	United Kingdom	Wales	genome	Human	B.1.1	GR	Originating lab: Wales Specialist Virology Centre Sequencing lab: Pathogen Genomics Unit	COVID-19 Genomics UK (COG-UK) Consortium	Catherine Moore et al	https://www.gisaid.org	2020-07-21	2020-06-27	Others	NAN	2020	6	High	?	NAN	0.00159828	0.00318419	-0.0014303	0.00220115
Suriname/SR-18/2020	0.0848373	0.0473303	0.183425	0.675107	0.178905	0.208159	0.794611	0.166339	0.00207004	0.0277856	29410	high	0	0	EPI_ISL_517629	?	2020-06-25	South America	Suriname	Suriname	NAN	South America	Suriname	Suriname	genome	Human	B.1	G	Academic Hospital Paramaribo	Erasmus Medical Center	Bas Oude Munnink et al	https://www.gisaid.org	2020-08-24	2020-06-25	Others	NAN	2020	6	High	?	NAN	0.00239658	0.00127584	-0.000435686	0.00220159
Suriname/SR-17/2020	0.0848373	0.0473303	0.183425	0.675107	0.178905	0.208159	0.794611	0.166339	0.00207004	0.0277856	29410	high	0	0	EPI_ISL_517628	?	2020-06-25	South America	Suriname	Suriname	NAN	South America	Suriname	Suriname	genome	Human	B.1	G	Academic Hospital Paramaribo	Erasmus Medical Center	Bas Oude Munnink et al	https://www.gisaid.org	2020-08-24	2020-06-25	Others	NAN	2020	6	High	?	NAN	0.00239658	0.00127584	-0.000435686	0.00220159
Netherlands/NA_47/2020	0.0855373	0.0449911	0.185269	0.674259	0.177324	0.206459	0.796287	0.163984	0.00207004	0.0279259	29410	high	0	0	EPI_ISL_422808	?	2020-03-08	Europe	Netherlands	Netherlands	NAN	Europe	Netherlands	Netherlands	genome	Human	B.2	V	Dutch COVID-19 response team	Erasmus Medical Center	Bas Oude Munnink et al	https://www.gisaid.org	2020-04-11	2020-03-08	Others	NAN	2020	3	High	?	NAN	-0.00170502	0.00122291	-0.000940306	0.00220169
USA/NM-QDX-213/2020	0.0850437	0.0474213	0.184019	0.676175	0.179829	0.207505	0.794611	0.165685	0.00207004	0.0276452	29410	high	0	0	EPI_ISL_494536	?	2020-04-30	North America	USA	New Mexico	NAN	North America	USA	New Mexico	genome	Human	B.1.5	G	Quest Diagnostics	Quest Diagnostics	Anderson et al	https://www.gisaid.org	2020-07-22	2020-04-30	Others	MT786835	2020	4	High	34	NAN	0.00205265	0.00102836	-0.000474286	0.00220196
USA/WA-UW-1297/2020	0.0859999	0.0451892	0.182837	0.675573	0.179001	0.205282	0.796287	0.167256	0.00207004	0.0277856	29410	high	0	0	EPI_ISL_422989	?	2020-03-18	North America	USA	Washington	NAN	North America	USA	Washington	genome	Human	A.1	S	UW Virology Lab	UW Virology Lab	Pavitra Roychoudhury et al	https://www.gisaid.org	2020-04-12	2020-03-18	Others	MT293184	2020	3	High	?	NAN	0.000693112	0.00390004	-0.00191348	0.00220241
Scotland/EDB6130/2020	0.0859203	0.0465117	0.186663	0.674373	0.179287	0.205675	0.795255	0.162282	0.00207004	0.0277856	29410	high	2	6.8e-05	EPI_ISL_473876	?	2020-05-13	Europe	United Kingdom	Scotland	NAN	Europe	United Kingdom	Scotland	genome	Human	B.1.100	G	Virology Department, Royal Infirmary of Edinburgh, NHS Lothian / School of Biological Sciences, University of Edinburgh / Institute of Genetics and Molecular Medicine, University of Edinburgh	COVID-19 Genomics UK (COG-UK) Consortium	McHugh M et al	https://www.gisaid.org	2020-06-23	2020-05-13	Others	NAN	2020	5	High	?	NAN	-0.00170419	-0.00131739	-0.00127556	0.0022028
Australia/VIC3951/2020	0.0843753	0.0470625	0.185098	0.673934	0.178817	0.209336	0.794997	0.163984	0.00207004	0.0277856	29410	high	0	0	EPI_ISL_520662	?	2020-07-13	Oceania	Australia	Victoria	NAN	Oceania	Australia	Victoria	genome	Human	B.1.1.25	GR	Microbiological Diagnostic Unit - Public Health Laboratory (MDU-PHL)	MDU-PHL	Seemann T. et al	https://www.gisaid.org	2020-08-25	2020-07-13	Others	NAN	2020	7	High	22	NAN	0.000453137	-0.000415494	0.000404421	0.00220293
USA/MD-HP00128/2020	0.0852498	0.0462854	0.185391	0.673326	0.179511	0.206982	0.795513	0.163853	0.00207004	0.0277856	29410	high	5	0.00017001	EPI_ISL_457817	?	2020-03-24	North America	USA	Maryland	NAN	North America	USA	Maryland	genome	Human	B.1	GH	Johns Hopkins Hospital Department of Pathology	Johns Hopkins Hospital Department of Pathology	Peter M. Thielen et al	https://www.gisaid.org	2020-06-02	2020-03-24	Others	MT646088	2020	3	High	42	NAN	-0.000950312	-0.000150719	-0.000737548	0.00220299
England/OXON-AFAC9/2020	0.0844376	0.0477055	0.18469	0.675113	0.178658	0.209205	0.794611	0.164507	0.00207004	0.0277856	29410	high	0	0	EPI_ISL_478803	?	2020-04-08	Europe	United Kingdom	England	NAN	Europe	United Kingdom	England	genome	Human	B.1.1	GR	Oxford Viromics, NDM, University of Oxford; Oxford University Hospitals; Basingstoke and North Hampshire Hospital	COVID-19 Genomics UK (COG-UK) Consortium	Tanya Golubchik et al	https://www.gisaid.org	2020-06-30	2020-04-08	Others	NAN	2020	4	High	?	NAN	0.00173573	-0.000277278	0.000333008	0.00220302
England/SHEF-CB739/2020	0.0856682	0.0476647	0.184416	0.674566	0.179819	0.206328	0.794611	0.165293	0.00207004	0.0276452	29410	high	2	6.8e-05	EPI_ISL_462050	?	2020-04-19	Europe	United Kingdom	England	NAN	Europe	United Kingdom	England	genome	Human	B.1.1	GR	Virology Department, Sheffield Teaching Hospitals NHS Foundation Trust/Department of Infection, Immunity and Cardiovascular Disease, The Medical School, University of Sheffield	COVID-19 Genomics UK (COG-UK) Consortium	Thushan de Silva et al	https://www.gisaid.org	2020-06-06	2020-04-19	Others	NAN	2020	4	High	?	NAN	0.00147398	-0.000112981	-0.00144905	0.00220323
India/TG-CCMB-X49/2020	0.0837465	0.0471147	0.184796	0.675321	0.179322	0.210382	0.794997	0.164376	0.00207004	0.0277856		high	0	0	EPI_ISL_528858	?	2020-07-14	Asia	India	Telangana	Nalgonda	Asia	India	Telangana	genome	Human	B.1.1.8	GR	CSIR-Centre for Cellular and Molecular Biology	CSIR-Centre for Cellular and Molecular Biology	Pratheusa Maccha et al	https://www.gisaid.org	2020-09-09	2020-07-14	Others		2020	7	High	24	Female	0.00113623	0.000344405	0.00135264	0.0022033
USA/NY-NYUMC442/2020	0.0836771	0.0464543	0.184878	0.674338	0.178662	0.210513	0.795384	0.164246	0.00207004	0.0277856	29410	high	0	0	EPI_ISL_435509	?	2020-04-15	North America	USA	New York	Suffolk County	North America	USA	New York	genome	Human	B.1	GH	NYU Langone Health	Departments of Pathology and Medicine, New York University School of Medicine	Maria Aguero-Rosenfeld et al	https://www.gisaid.org	2020-05-05	2020-04-15	Others	NAN	2020	4	High	50	NAN	0.000271301	0.00051589	0.00139614	0.00220351
Iceland/280/2020	0.0846003	0.0475438	0.184026	0.675119	0.178415	0.208551	0.794611	0.165685	0.00207004	0.0277856	29410	high	1	3.4e-05	EPI_ISL_417608	?	2020-03-17	Europe	Iceland	Reykjavik	NAN	Europe	Iceland	Reykjavik	genome	Human	B.1.1	GR	The National University Hospital of Iceland	deCODE genetics	Daniel F Gudbjartsson et al	https://www.gisaid.org	2020-03-27	2020-03-17	Others	NAN	2020	3	High	36	NAN	0.00217181	0.000474473	-7.23e-06	0.00220361
Scotland/CVR1267/2020	0.0856871	0.0462204	0.184675	0.673342	0.178196	0.206328	0.795513	0.164638	0.00207004	0.0277856	29410	high	0	0	EPI_ISL_433527	?	2020-03-31	Europe	United Kingdom	Scotland	NAN	Europe	United Kingdom	Scotland	genome	Human	B.1.5	G	West of Scotland Specialist Virology Centre, NHSGGC / MRC-University of Glasgow Centre for Virus Research	COVID-19 Genomics UK (COG-UK) Consortium	Ana da Silva Filipe et al	https://www.gisaid.org	2020-04-29	2020-03-31	Others	NAN	2020	3	High	?	NAN	-0.000287017	0.000441841	-0.00146467	0.00220364
USA/NM-UNM-00113/2020	0.0837526	0.0458884	0.184244	0.67467	0.178036	0.210382	0.795513	0.165554	0.00207004	0.0277856	29410	high	0	0	EPI_ISL_467552	?	2020-04-02	North America	USA	New Mexico	NAN	North America	USA	New Mexico	genome	Human	B.1	GH	New Mexico Department of Health Scientific Laboratory Division	Center for Global Health, University of New Mexico Health Sciences Center	Daryl Domman et al	https://www.gisaid.org	2020-06-14	2020-04-02	Others	NAN	2020	4	High	?	NAN	0.000412225	0.00168398	0.00124848	0.00220369
USA/CA-CSMC33/2020	0.0835826	0.0464561	0.184331	0.675277	0.178317	0.210774	0.795384	0.165423	0.00207004	0.0277856	29410	high	0	0	EPI_ISL_475644	?	2020-04-03	North America	USA	California	Los Angeles County	North America	USA	California	genome	Human	B.1	GH	Cedars-Sinai Medical Center, Department of Pathology & Laboratory Medicine, Molecular Pathology Laboratory	Cedars-Sinai Medical Center, Molecular Pathology Laboratory of Department of Pathology & Laboratory Medicine and Genomic Core	Wenjuan Zhang et al	https://www.gisaid.org	2020-06-23	2020-04-03	Others	NAN	2020	4	High	67	NAN	0.00103262	0.0012982	0.00152593	0.00220407
Spain/AN-001989/2020	0.0852599	0.0448549	0.185939	0.674771	0.180543	0.206851	0.796287	0.162937	0.00207004	0.0275049	29410	high	5	0.00017001	EPI_ISL_509624	?	2020-03-15	Europe	Spain	Andalusia	Malaga	Europe	Spain	Andalusia	genome	Human	B.2	V	Servicio de Microbiolog__. HRU de M__aga. Servicio Andaluz de Salud	SeqCOVID-SPAIN consortium/IBV(CSIC)	Inmaculada de Toro Peinado. M__oncepci__ Mediavilla Gradolph. Bego__ Palop Borr__ et al	https://www.gisaid.org	2020-08-05	2020-03-15	Others	NAN	2020	3	High	?	NAN	-0.00265295	0.00120032	-0.000365803	0.00220414
England/PORT-2D1BD8/2020	0.085891	0.0445898	0.185738	0.674359	0.180207	0.205675	0.796287	0.163199	0.00207004	0.0275049	29410	high	4	0.000136008	EPI_ISL_507133	?	2020-04-02	Europe	United Kingdom	England	NAN	Europe	United Kingdom	England	genome	Human	B.1	G	Centre for Enzyme Innovation, University of Portsmouth / Translational Research Laboratory, Portsmouth Hospitals NHS Trust	COVID-19 Genomics UK (COG-UK) Consortium	Angela Beckett et al	https://www.gisaid.org	2020-08-03	2020-04-02	Others	NAN	2020	4	High	?	NAN	-0.00289835	0.00143685	-0.00128798	0.0022042
NorthernIreland/NIRE-103EC6/2020	0.085676	0.0459711	0.183235	0.67503	0.177573	0.206328	0.795513	0.166601	0.00207004	0.0279259	29410	high	0	0	EPI_ISL_482053	?	2020-04-08	Europe	United Kingdom	Northern Ireland	NAN	Europe	United Kingdom	Northern Ireland	genome	Human	B.1.11	G	Regional Virus Laboratory, Belfast Health and Social Care Trust	Wellcome Sanger Institute for the COVID-19 Genomics UK Consortium	Conall McCaughey et al	https://www.gisaid.org	2020-07-03	2020-04-08	Others	NAN	2020	4	High	?	NAN	0.00121476	0.00250975	-0.00151555	0.00220422
Romania/Suceava-31646/2020	0.0859184	0.0450277	0.185235	0.674178	0.1774	0.205675	0.796287	0.163984	0.00207004	0.0279259	29410	high	0	0	EPI_ISL_468158	?	2020-05-29	Europe	Romania	Suceava	NAN	Europe	Romania	Suceava	genome	Human	B.1.5	G	[Romania, Bucharest] National Institute for Infectious Diseases __rof. Dr. Matei Bal__	[Romania, Bucharest] National Institute for Infectious Diseases __rof. Dr. Matei Bal__	Leontina Banica et al	https://www.gisaid.org	2020-06-16	2020-05-29	Others	NAN	2020	5	High	84	NAN	-0.00172879	0.00117909	-0.00147477	0.00220429
England/SHEF-C225F/2020	0.0853645	0.0476782	0.184159	0.674376	0.179008	0.206721	0.794611	0.165554	0.00207004	0.0277856	29410	high	0	0	EPI_ISL_453699	?	2020-04-22	Europe	United Kingdom	England	NAN	Europe	United Kingdom	England	genome	Human	B.1.1	GR	Virology Department, Sheffield Teaching Hospitals NHS Foundation Trust/Department of Infection, Immunity and Cardiovascular Disease, The Medical School, University of Sheffield	COVID-19 Genomics UK (COG-UK) Consortium	Thushan de Silva et al	https://www.gisaid.org	2020-05-27	2020-04-22	Others	NAN	2020	4	High	?	NAN	0.00182123	1.62e-06	-0.00111337	0.00220434
HongKong/HKU-200723-062/2020	0.0849177	0.0475147	0.184937	0.674125	0.179454	0.207767	0.794611	0.164115	0.00207004	0.0277856	29410	high	0	0	EPI_ISL_497829	?	2020-07-04	Asia	Hong Kong	Hong Kong	NAN	Asia	Hong Kong	Hong Kong	genome	Human	B.1.1	GR	Department of Microbiology, The University of Hong Kong	Department of Microbiology, The University of Hong Kong	Kelvin K.W. To et al	https://www.gisaid.org	2020-07-25	2020-07-04	Others	NAN	2020	7	High	?	NAN	0.000925732	-0.000595087	-0.000372178	0.00220441
Scotland/QEUH-96D703/2020	0.0854025	0.0438945	0.185486	0.674502	0.179109	0.206721	0.79706	0.163722	0.00207004	0.0277856		high	0	0	EPI_ISL_534549	?	2020-08-20	Europe	United Kingdom	Scotland		Europe	United Kingdom	Scotland	genome	Human	B.1.1	GR	NHSGGC West of Scotland Specialist Virology Centre / MRC-University of Glasgow Centre for Virus Research	Wellcome Sanger Institute for the COVID-19 Genomics UK Consortium	Ana da Silva Filipe et al	https://www.gisaid.org	2020-09-14	2020-08-20	Others		2020	8	High	?	?	-0.00312306	0.0022919	-0.000609659	0.0022045
Scotland/QEUH-96E544/2020	0.0854025	0.0438945	0.185486	0.674502	0.179109	0.206721	0.79706	0.163722	0.00207004	0.0277856		high	0	0	EPI_ISL_534493	?	2020-08-19	Europe	United Kingdom	Scotland		Europe	United Kingdom	Scotland	genome	Human	B.1.1	GR	NHSGGC West of Scotland Specialist Virology Centre / MRC-University of Glasgow Centre for Virus Research	Wellcome Sanger Institute for the COVID-19 Genomics UK Consortium	Ana da Silva Filipe et al	https://www.gisaid.org	2020-09-14	2020-08-19	Others		2020	8	High	?	?	-0.00312306	0.0022919	-0.000609659	0.0022045
England/QEUH-943615/2020	0.0854025	0.0438945	0.185486	0.674502	0.179109	0.206721	0.79706	0.163722	0.00207004	0.0277856		high	0	0	EPI_ISL_532618	?	2020-07-30	Europe	United Kingdom	England		Europe	United Kingdom	England	genome	Human	B.1.1	GR	Lighthouse Lab in Glasgow	Wellcome Sanger Institute for the COVID-19 Genomics UK Consortium	Harper VanSteenhouse et al	https://www.gisaid.org	2020-09-11	2020-07-30	Others		2020	7	High	?	?	-0.00312306	0.0022919	-0.000609659	0.0022045
Australia/NSW2534/2020	0.0859996	0.046275	0.18574	0.673846	0.1778	0.205282	0.795513	0.163199	0.00207004	0.0279259		high	0	0	EPI_ISL_527038	?	2020-04-09	Oceania	Australia	New South Wales		Oceania	Australia	New South Wales	genome	Human	B.1	G	Area of Virology, Serology and Virology Division (SAViD), New South Wales Health Pathology Randwick	Area of Virology, Serology and Virology Division (SAViD), New South Wales Health Pathology Randwick	Rawlinson et al	https://www.gisaid.org	2020-09-03	2020-04-09	Others		2020	4	High	61	Female	-0.00107521	-0.00053194	-0.00161334	0.00220453
Spain/PV-004219/2020	0.0851425	0.046198	0.183206	0.674015	0.178738	0.207244	0.795513	0.166601	0.00207004	0.0277856	29410	high	6	0.000204012	EPI_ISL_510503	?	2020-04-04	Europe	Spain	Basque Country	Donostia-San Sebastian	Europe	Spain	Basque Country	genome	Human	B.1.5	G	Servicio de Microbiolog__. Hospital Universitario Donostia. OSI Donostialdea. _rea de Enfermedades Infecciosas, Grupo de Infecci__ Respiratoria y Resistencia Antimicrobiana. Instituto de Investigaci__ Sanitaria Biodonostia	SeqCOVID-SPAIN consortium/IBV(CSIC)	Gustavo Cilla et al	https://www.gisaid.org	2020-08-06	2020-04-04	Others	NAN	2020	4	High	87	NAN	0.00118619	0.00216545	-0.000942396	0.00220462
England/BRIS-1305AD/2020	0.0852356	0.0462149	0.184253	0.674258	0.177243	0.206982	0.795513	0.165554	0.00207004	0.0279259	29410	high	0	0	EPI_ISL_492525	?	2020-04-12	Europe	United Kingdom	England	NAN	Europe	United Kingdom	England	genome	Human	B.1	G	PHE South West Regional Laboratory, National Infection Service	Wellcome Sanger Institute for the COVID-19 Genomics UK Consortium	Stephanie Hutchings et al	https://www.gisaid.org	2020-07-20	2020-04-12	Others	NAN	2020	4	High	?	NAN	0.000482905	0.001069	-0.000825473	0.00220472
Austria/CeMM0088/2020	0.0839523	0.045932	0.185085	0.674085	0.178098	0.209859	0.795513	0.164115	0.00207004	0.0277856	29410	high	1	3.4e-05	EPI_ISL_437951	?	2020-03-24	Europe	Austria	Tyrol	Innsbruck	Europe	Austria	Tyrol	genome	Human	B.1	GH	Universitaetsklinik f__ Innere Medizin II Innsbruck	Bergthaler laboratory, CeMM Research Center for Molecular Medicine of the Austrian Academy of Sciences	Alexandra Popa et al	https://www.gisaid.org	2020-05-12	2020-03-24	Others	NAN	2020	3	High	49	NAN	-0.000470882	0.000652105	0.00107494	0.00220499
USA/WI-UW-235/2020	0.0862772	0.0452078	0.184507	0.673423	0.178725	0.204629	0.796287	0.165162	0.00207004	0.0277856	29410	high	0	0	EPI_ISL_428331	?	2020-03-28	North America	USA	Wisconsin	Milwaukee County	North America	USA	Wisconsin	genome	Human	A.3	S	University of Wisconsin-Madison AIDS Vaccine Research Laboratories	University of Wisconsin-Madison AIDS Vaccine Research Laboratories	Gage Moreno et al	https://www.gisaid.org	2020-04-20	2020-03-28	Others	NAN	2020	3	High	?	NAN	-0.00128831	0.00158257	-0.00221509	0.00220503
USA/WA-UW-2087/2020	0.0836936	0.0462998	0.184981	0.674364	0.178376	0.210513	0.795513	0.164115	0.00207004	0.0277856	29410	high	0	0	EPI_ISL_426083	?	2020-03-25	North America	USA	Washington	NAN	North America	USA	Washington	genome	Human	B.1	GH	UW Virology Lab	UW Virology Lab	Pavitra Roychoudhury et al	https://www.gisaid.org	2020-04-14	2020-03-25	Others	MT345806	2020	3	High	?	NAN	6.2e-05	0.00053945	0.00140983	0.00220511
USA/WA-S652/2020	0.0836936	0.0462998	0.184981	0.674364	0.178376	0.210513	0.795513	0.164115	0.00207004	0.0277856	29410	high	0	0	EPI_ISL_438205	?	2020-04-20	North America	USA	Washington	Pierce County	North America	USA	Washington	genome	Human	B.1	GH	Washington State Department of Health	Seattle Flu Study	Chu et al et al	https://www.gisaid.org	2020-05-12	2020-04-20	Others	NAN	2020	4	High	?	NAN	6.2e-05	0.00053945	0.00140983	0.00220511
CostaRica/INC-0040/2020	0.0835028	0.0460216	0.184431	0.674921	0.178339	0.210774	0.795513	0.165162	0.00207004	0.0277856	29410	high	0	0	EPI_ISL_491451	?	2020-03-19	North America	Costa Rica	San Jose	San Jose	North America	Costa Rica	San Jose	genome	Human	B.1.26	GH	Hospital M__ico	Inciensa, Instituto Costarricense de Investigaci__ y Ense__nza en Nutrici__ y Salud	Francisco Duarte et al	https://www.gisaid.org	2020-07-17	2020-03-19	Others	NAN	2020	3	High	66	NAN	0.000440756	0.00150476	0.00164285	0.00220532
India/TG-CCMB-M152/2020	0.084744	0.0476621	0.184193	0.674707	0.178727	0.208551	0.794611	0.165554	0.00207004	0.0277856	29410	high	0	0	EPI_ISL_495187	?	2020-06-06	Asia	India	Telangana	Hyderabad	Asia	India	Telangana	genome	Human	B.1.1	GR	CSIR-Centre for Cellular and Molecular Biology	CSIR-Centre for Cellular and Molecular Biology	Shagufta Khan et al	https://www.gisaid.org	2020-07-22	2020-06-06	Others	NAN	2020	6	High	30	NAN	0.0019857	9.87e-05	-0.000226532	0.00220535
Australia/NSW2548/2020	0.0859987	0.0462794	0.185735	0.673754	0.17792	0.205282	0.795513	0.163199	0.00207004	0.0277856		high	0	0	EPI_ISL_527049	?	2020-04-04	Oceania	Australia	New South Wales		Oceania	Australia	New South Wales	genome	Human	B.1	G	Area of Virology, Serology and Virology Division (SAViD), New South Wales Health Pathology Randwick	Area of Virology, Serology and Virology Division (SAViD), New South Wales Health Pathology Randwick	Rawlinson et al	https://www.gisaid.org	2020-09-03	2020-04-04	Others		2020	4	High	69	?	-0.00110117	-0.000547525	-0.00162508	0.00220538
Switzerland/BS-UHB-42203696/2020	0.0853515	0.0460274	0.186765	0.674369	0.178475	0.206721	0.795513	0.162152	0.00207004	0.0277856		high	0	0	EPI_ISL_528365	?	2020-03-23	Europe	Switzerland	Basel-Stadt		Europe	Switzerland	Basel-Stadt	genome	Human	B.1	G	University Hospital Basel, Clinical Virology	University Hospital Basel, Clinical Bacteriology	Madlen Stange et al	https://www.gisaid.org	2020-09-06	2020-03-23	Others		2020	3	High	?	Male	-0.00208894	-0.00100996	-0.000451069	0.00220543
Denmark/ALAB-SSI377/2020	0.0843098	0.0464445	0.185352	0.673705	0.178608	0.209597	0.795384	0.163984	0.00207004	0.0277856	29410	high	1	3.4e-05	EPI_ISL_429482	?	2020-03-22	Europe	Denmark	Denmark	NAN	Europe	Denmark	Denmark	genome	Human	B.1	GH	Department of Virus and Microbiological Special Diagnostics, Statens Serum Institut, Copenhagen, Denmark, Artillerivej 5, 2300 Copenahgen S	Albertsen lab, Department of Chemistry and Bioscience, Aalborg University, Denmark	Rasmus Kirkegaard et al	https://www.gisaid.org	2020-04-23	2020-03-22	Others	NAN	2020	3	High	?	NAN	-0.000406559	-0.000171008	0.000561756	0.00220551
England/QEUH-79AFE9/2020	0.0863544	0.0459336	0.186068	0.673717	0.179274	0.204367	0.795513	0.162544	0.00207004	0.0277856		high	0	0	EPI_ISL_533158	?	2020-07-15	Europe	United Kingdom	England		Europe	United Kingdom	England	genome	Human	B.1.1	GR	Lighthouse Lab in Glasgow	Wellcome Sanger Institute for the COVID-19 Genomics UK Consortium	Harper VanSteenhouse et al	https://www.gisaid.org	2020-09-11	2020-07-15	Others		2020	7	High	?	?	-0.001971	-0.000446207	-0.00202046	0.00220557
England/QEUH-7B73CC/2020	0.0863544	0.0459336	0.186068	0.673717	0.179274	0.204367	0.795513	0.162544	0.00207004	0.0277856		high	0	0	EPI_ISL_532890	?	2020-07-22	Europe	United Kingdom	England		Europe	United Kingdom	England	genome	Human	B.1.1	GR	Lighthouse Lab in Glasgow	Wellcome Sanger Institute for the COVID-19 Genomics UK Consortium	Harper VanSteenhouse et al	https://www.gisaid.org	2020-09-11	2020-07-22	Others		2020	7	High	?	?	-0.001971	-0.000446207	-0.00202046	0.00220557
England/QEUH-8AD331/2020	0.0863544	0.0459336	0.186068	0.673717	0.179274	0.204367	0.795513	0.162544	0.00207004	0.0277856		high	0	0	EPI_ISL_532721	?	2020-07-24	Europe	United Kingdom	England		Europe	United Kingdom	England	genome	Human	B.1.1	GR	Lighthouse Lab in Glasgow	Wellcome Sanger Institute for the COVID-19 Genomics UK Consortium	Harper VanSteenhouse et al	https://www.gisaid.org	2020-09-11	2020-07-24	Others		2020	7	High	?	?	-0.001971	-0.000446207	-0.00202046	0.00220557
USA/LA-EVTL117/2020	0.0841213	0.0444366	0.184677	0.675864	0.178178	0.209728	0.796416	0.164507	0.00207004	0.0277856	29410	high	0	0	EPI_ISL_451278	?	2020-05-06	North America	USA	Louisiana	Caddo Parish	North America	USA	Louisiana	genome	Human	B.1.2	GH	LSUHS Emerging Viral Threat Laboratory	Microbial Genome Sequencing Center	Jeremy P. Kamil et al	https://www.gisaid.org	2020-05-24	2020-05-06	Others	NAN	2020	5	High	62	NAN	-0.00122408	0.00297239	0.00108341	0.0022056
Russia/Bryansk-RII24784S/2020	0.0847529	0.047593	0.184258	0.675764	0.1782	0.208421	0.794611	0.165554	0.00207004	0.0277856	29410	high	0	0	EPI_ISL_507205	?	2020-05-20	Europe	Russia	Bryansk Oblast	NAN	Europe	Russia	Bryansk Oblast	genome	Human	B.1.1	GR	WHO National Influenza Centre Russian Federation	WHO National Influenza Centre Russian Federation	Andrey Komissarov et al	https://www.gisaid.org	2020-08-03	2020-05-20	Others	NAN	2020	5	High	41	NAN	0.00215941	0.000374844	-9.22e-05	0.00220575
USA/OR-PROV-231/2020	0.0862056	0.0449346	0.186643	0.675051	0.179592	0.204759	0.796287	0.162282	0.00207004	0.0277856	29410	high	0	0	EPI_ISL_482466	?	2020-03-30	North America	USA	Oregon	NAN	North America	USA	Oregon	genome	Human	B.2	V	Providence St. Joseph Health Molecular Genomics Laboratory	Providence St. Joseph Health Molecular Genomics Laboratory	Alexa K Dowdell et al	https://www.gisaid.org	2020-07-03	2020-03-30	Others	NAN	2020	3	High	?	NAN	-0.0031818	0.000384321	-0.00146922	0.00220586
SouthKorea/KCDC2534/2020	0.084562	0.0474271	0.184119	0.67485	0.17821	0.208813	0.794611	0.165685	0.00207004	0.0277856	29410	high	0	0	EPI_ISL_514937	?	2020-06-20	Asia	South Korea	South Korea	NAN	Asia	South Korea	South Korea	genome	Human	B.1.1	GR	Division of Viral Diseases, Center for Laboratory Control of Infectious Diseases, Korea Centers for Diseases Control and Prevention	Division of Viral Diseases, Center for Laboratory Control of Infectious Diseases, Korea Centers for Diseases Control and Prevention	Jeong-Min Kim et al	https://www.gisaid.org	2020-08-18	2020-06-20	Others	NAN	2020	6	High	30	NAN	0.00194235	0.000393131	3.99e-05	0.00220598
Singapore/741/2020	0.085762	0.0466546	0.183496	0.674706	0.180355	0.206198	0.795126	0.166339	0.00207004	0.0275049	29410	high	3	0.000102006	EPI_ISL_524448	?	2020-07-06	Asia	Singapore	Singapore	NAN	Asia	Singapore	Singapore	genome	Human	B.6	O	Singapore General Hospital	Department of Microbiology	Nurdyana Abdul Rahman et al	https://www.gisaid.org	2020-08-28	2020-07-06	Others	NAN	2020	8	High	30	Male	0.00124369	0.001793	-0.00167289	0.00220607
India/MH-NIV-17547/2020	0.0850468	0.0464063	0.184487	0.674593	0.177098	0.207505	0.795513	0.165162	0.00207004	0.0279259	29410	high	6	0.000204012	EPI_ISL_479508	?	2020-04-29	Asia	India	Maharashtra	NAN	Asia	India	Maharashtra	genome	Human	B.1.1.32	GR	NIV Influenza	NIV Influenza	Potdar V et al	https://www.gisaid.org	2020-06-30	2020-04-29	Others	NAN	2020	4	High	40	NAN	0.000589629	0.000769089	-0.00049608	0.0022062
USA/WA-UW-1724/2020	0.0838326	0.046414	0.18526	0.674155	0.178586	0.210382	0.795384	0.163984	0.00207004	0.0277856	29410	high	0	0	EPI_ISL_424229	?	2020-03-21	North America	USA	Washington	NAN	North America	USA	Washington	genome	Human	B.1.21	GH	UW Virology Lab	UW Virology Lab	Pavitra Roychoudhury et al	https://www.gisaid.org	2020-04-12	2020-03-21	Others	MT326154	2020	3	High	?	NAN	-0.000169637	0.000113807	0.00124442	0.00220638
USA/WA-S2401/2020	0.0851201	0.04751	0.185078	0.674084	0.179539	0.207374	0.794611	0.164115	0.00207004	0.0277856	29410	high	0	0	EPI_ISL_497033	?	2020-06-14	North America	USA	Washington	Yakima County	North America	USA	Washington	genome	Human	B.1.1	GR	Washington State Department of Health	Seattle Flu Study	Deborah A. Nickerson et al	https://www.gisaid.org	2020-07-24	2020-06-14	Others	NAN	2020	6	High	?	NAN	0.000742597	-0.000742479	-0.000622153	0.00220647
Spain/Valencia594/2020	0.0842117	0.0459877	0.185625	0.675053	0.177415	0.209597	0.795513	0.16346	0.00207004	0.0279259	29410	high	0	0	EPI_ISL_447517	?	2020-04-01	Europe	Spain	Comunitat Valenciana	Valencia	Europe	Spain	Comunitat Valenciana	genome	Human	B.1.5	G	Servicio de Microbiologia. Hospital Clinico Universitario de Valencia	Sequencing and Bioinformatics Service and Molecular Epidemiology Research Group. FISABIO-Public Health	Neris Garcia-Gonzalez et al	https://www.gisaid.org	2020-05-17	2020-04-01	Others	NAN	2020	4	High	59	NAN	-0.000638513	0.00029792	0.000945946	0.00220655
Denmark/ALAB-SSI351/2020	0.0838911	0.0464529	0.184943	0.673986	0.178811	0.210251	0.795384	0.164115	0.00207004	0.0277856	29410	high	0	0	EPI_ISL_429464	?	2020-03-23	Europe	Denmark	Denmark	NAN	Europe	Denmark	Denmark	genome	Human	B.1	GH	Department of Virus and Microbiological Special Diagnostics, Statens Serum Institut, Copenhagen, Denmark, Artillerivej 5, 2300 Copenahgen S	Albertsen lab, Department of Chemistry and Bioscience, Aalborg University, Denmark	Rasmus Kirkegaard et al	https://www.gisaid.org	2020-04-23	2020-03-23	Others	NAN	2020	3	High	?	NAN	7.75e-05	0.00034668	0.00107808	0.00220668
SouthKorea/KCDC2416/2020	0.0851965	0.0468382	0.185152	0.67385	0.177789	0.207113	0.795126	0.163984	0.00207004	0.0279259	29410	high	0	0	EPI_ISL_514819	?	2020-06-03	Asia	South Korea	South Korea	NAN	Asia	South Korea	South Korea	genome	Human	B.1	GH	Division of Viral Diseases, Center for Laboratory Control of Infectious Diseases, Korea Centers for Diseases Control and Prevention	Division of Viral Diseases, Center for Laboratory Control of Infectious Diseases, Korea Centers for Diseases Control and Prevention	Jeong-Min Kim et al	https://www.gisaid.org	2020-08-18	2020-06-03	Others	NAN	2020	6	High	57	NAN	0.000148299	-0.000439513	-0.000686632	0.00220686
England/QEUH-964C76/2020	0.0850702	0.0455359	0.183252	0.676515	0.178235	0.207374	0.795771	0.16647	0.00207004	0.0277856		high	0	0	EPI_ISL_531035	?	2020-08-11	Europe	United Kingdom	England		Europe	United Kingdom	England	genome	Human	B.1	G	Lighthouse Lab in Glasgow	Wellcome Sanger Institute for the COVID-19 Genomics UK Consortium	Harper VanSteenhouse et al	https://www.gisaid.org	2020-09-11	2020-08-11	Others		2020	8	High	?	?	0.00112599	0.00345474	-0.000484613	0.00220704
England/QEUH-9605D9/2020	0.0850702	0.0455359	0.183252	0.676515	0.178235	0.207374	0.795771	0.16647	0.00207004	0.0277856		high	0	0	EPI_ISL_532137	?	2020-08-05	Europe	United Kingdom	England		Europe	United Kingdom	England	genome	Human	B.1	G	Lighthouse Lab in Glasgow	Wellcome Sanger Institute for the COVID-19 Genomics UK Consortium	Harper VanSteenhouse et al	https://www.gisaid.org	2020-09-11	2020-08-05	Others		2020	8	High	?	?	0.00112599	0.00345474	-0.000484613	0.00220704
England/QEUH-96B750/2020	0.0850702	0.0455359	0.183252	0.676515	0.178235	0.207374	0.795771	0.16647	0.00207004	0.0277856		high	0	0	EPI_ISL_531439	?	2020-08-14	Europe	United Kingdom	England		Europe	United Kingdom	England	genome	Human	B.1	G	Lighthouse Lab in Glasgow	Wellcome Sanger Institute for the COVID-19 Genomics UK Consortium	Harper VanSteenhouse et al	https://www.gisaid.org	2020-09-11	2020-08-14	Others		2020	8	High	?	?	0.00112599	0.00345474	-0.000484613	0.00220704
Israel/701002561/2020	0.0836105	0.0464194	0.18538	0.674541	0.178825	0.210513	0.795384	0.163853	0.00207004	0.0277856	29410	high	1	3.4e-05	EPI_ISL_447288	?	2020-03-26	Asia	Israel	South Coast District	NAN	Asia	Israel	South Coast District	genome	Human	B.1	GH	Microbiology Division, Barzilai University Medical Center	Stern Lab	Stern Lab et al	https://www.gisaid.org	2020-05-17	2020-03-26	Others	NAN	2020	3	High	53	NAN	-0.000174264	0.000151491	0.00161309	0.00220711
Israel/701002317/2020	0.0836105	0.0464194	0.18538	0.674541	0.178825	0.210513	0.795384	0.163853	0.00207004	0.0277856	29410	high	1	3.4e-05	EPI_ISL_447308	?	2020-03-21	Asia	Israel	South Coast District	NAN	Asia	Israel	South Coast District	genome	Human	B.1	GH	Microbiology Division, Barzilai University Medical Center	Stern Lab	Stern Lab et al	https://www.gisaid.org	2020-05-17	2020-03-21	Others	NAN	2020	3	High	54	NAN	-0.000174264	0.000151491	0.00161309	0.00220711
Scotland/EDB1898/2020	0.0851126	0.0466478	0.185046	0.673538	0.178118	0.207374	0.795126	0.164115	0.00207004	0.0277856	29410	high	1	3.4e-05	EPI_ISL_491612	?	2020-04-17	Europe	United Kingdom	Scotland	NAN	Europe	United Kingdom	Scotland	genome	Human	B.1.93	G	Virology Department, Royal Infirmary of Edinburgh, NHS Lothian / School of Biological Sciences, University of Edinburgh	Wellcome Sanger Institute for the COVID-19 Genomics UK Consortium	McHugh M et al	https://www.gisaid.org	2020-07-17	2020-04-17	Others	NAN	2020	4	High	?	NAN	-4.38e-05	-0.000220216	-0.000619157	0.00220723
Scotland/EDB5792/2020	0.0855319	0.0469434	0.185002	0.673502	0.179498	0.206459	0.794997	0.164115	0.00207004	0.0277856	29410	high	5	0.00017001	EPI_ISL_473856	?	2020-04-27	Europe	United Kingdom	Scotland	NAN	Europe	United Kingdom	Scotland	genome	Human	B.1.93	G	Virology Department, Royal Infirmary of Edinburgh, NHS Lothian / School of Biological Sciences, University of Edinburgh / Institute of Genetics and Molecular Medicine, University of Edinburgh	COVID-19 Genomics UK (COG-UK) Consortium	McHugh M et al	https://www.gisaid.org	2020-06-23	2020-04-27	Others	NAN	2020	4	High	?	NAN	4.94e-05	-0.000354915	-0.00122382	0.00220741
Australia/VIC2582/2020	0.0850919	0.0475804	0.184166	0.674554	0.17827	0.207374	0.794611	0.165554	0.00207004	0.0277856	29410	high	0	0	EPI_ISL_521456	?	2020-07-01	Oceania	Australia	Victoria	NAN	Oceania	Australia	Victoria	genome	Human	B.1.1	GR	Microbiological Diagnostic Unit - Public Health Laboratory (MDU-PHL)	MDU-PHL	Seemann T. et al	https://www.gisaid.org	2020-08-25	2020-07-01	Others	NAN	2020	7	High	28	NAN	0.00189034	8.52e-05	-0.000713393	0.00220754
Australia/VIC2674/2020	0.0850919	0.0475804	0.184166	0.674554	0.17827	0.207374	0.794611	0.165554	0.00207004	0.0277856	29410	high	0	0	EPI_ISL_521516	?	2020-07-01	Oceania	Australia	Victoria	NAN	Oceania	Australia	Victoria	genome	Human	B.1.1	GR	Victorian Infectious Diseases Reference Laboratory (VIDRL)	VIDRL and MDU-PHL	Caly L. et al	https://www.gisaid.org	2020-08-25	2020-07-01	Others	NAN	2020	7	High	28	NAN	0.00189034	8.52e-05	-0.000713393	0.00220754
USA/WA-S404/2020	0.083761	0.046307	0.184007	0.674417	0.179003	0.210382	0.795513	0.165685	0.00207004	0.0277856	29410	high	0	0	EPI_ISL_434164	?	2020-03-26	North America	USA	Washington	Yakima County	North America	USA	Washington	genome	Human	B.1.124	GH	Washington State Department of Health	Seattle Flu Study	Chu et al et al	https://www.gisaid.org	2020-04-29	2020-03-26	Others	MT632903	2020	3	High	?	NAN	0.000867543	0.00153815	0.00112663	0.00220755
USA/WA-S954/2020	0.083761	0.046307	0.184007	0.674417	0.179003	0.210382	0.795513	0.165685	0.00207004	0.0277856	29410	high	0	0	EPI_ISL_463444	?	2020-05-01	North America	USA	Washington	Yakima County	North America	USA	Washington	genome	Human	B.1.124	GH	Washington State Department of Health	Seattle Flu Study	Chu et al et al	https://www.gisaid.org	2020-06-10	2020-05-01	Others	MT642246	2020	5	High	?	NAN	0.000867543	0.00153815	0.00112663	0.00220755
NewZealand/20VR0996/2020	0.0848468	0.0464558	0.185571	0.673482	0.178665	0.208159	0.795384	0.163591	0.00207004	0.0277856	29410	high	1	3.4e-05	EPI_ISL_456179	?	2020-03-16	Oceania	New Zealand	Auckland	NAN	Oceania	New Zealand	Auckland	genome	Human	B.1	GH	LabPLUS	Institute of Environmental Science and Research (ESR)	Matt Storey et al	https://www.gisaid.org	2020-06-02	2020-03-16	Others	NAN	2020	3	High	?	NAN	-0.000737961	-0.000489447	-0.000148082	0.00220789
England/20142083804/2020	0.0839528	0.0461018	0.185065	0.673876	0.178546	0.209859	0.795513	0.164115	0.00207004	0.0277856	29410	high	2	6.8e-05	EPI_ISL_423466	?	2020-03-30	Europe	United Kingdom	England	NAN	Europe	United Kingdom	England	genome	Human	B.1	GH	Respiratory Virus Unit, Microbiology Services Colindale, Public Health England	Respiratory Virus Unit, Microbiology Services Colindale, Public Health England	Monica Galiano et al	https://www.gisaid.org	2020-04-12	2020-03-30	Others	NAN	2020	3	High	25	NAN	-0.000384934	0.000492893	0.00103202	0.00220808
USA/ME-HETL-J0017/2020	0.0836583	0.0454968	0.18475	0.674442	0.178279	0.210513	0.795771	0.164507	0.00207004	0.0277856	29410	high	0	0	EPI_ISL_513430	?	2020-03-14	North America	USA	Maine	NAN	North America	USA	Maine	genome	Human	B.1	GH	Maine HETL	Tewhey Lab, The Jackson Laboratory	Matluk et al	https://www.gisaid.org	2020-08-13	2020-03-14	Others	NAN	2020	3	High	?	NAN	-0.00049556	0.00152397	0.00147824	0.0022081
Denmark/ALAB-SSI103/2020	0.085938	0.0455854	0.183706	0.676587	0.18031	0.205544	0.795771	0.166209	0.00207004	0.0275049	29410	high	0	0	EPI_ISL_429335	?	2020-03-02	Europe	Denmark	Denmark	NAN	Europe	Denmark	Denmark	genome	Human	B.4	O	Department of Virus and Microbiological Special Diagnostics, Statens Serum Institut, Copenhagen, Denmark, Artillerivej 5, 2300 Copenahgen S	Albertsen lab, Department of Chemistry and Bioscience, Aalborg University, Denmark	Rasmus Kirkegaard et al	https://www.gisaid.org	2020-04-23	2020-03-02	Others	NAN	2020	3	High	?	NAN	0.000397411	0.00314174	-0.00156174	0.0022081
India/HR-TF30/2020	0.0848283	0.0452576	0.185462	0.673621	0.178115	0.208159	0.796287	0.163722	0.00207004	0.0277856	29410	high	0	0	EPI_ISL_508503	?	2020-06-22	Asia	India	Haryana	Gurugram	Asia	India	Haryana	genome	Human	B.1.113	GH	Translational Health Science and Technology Institute	National Institute of Biomedical Genomics	Arindam Maitra et al	https://www.gisaid.org	2020-08-04	2020-06-22	Others	NAN	2020	6	High	27	NAN	-0.00173515	0.000718785	-4.05e-05	0.0022081
Netherlands/FR-EMC-54/2020	0.0838973	0.0465567	0.183957	0.676245	0.179316	0.210251	0.795255	0.165816	0.00207004	0.0277856	29410	high	0	0	EPI_ISL_523146	?	2020-07-29	Europe	Netherlands	Friesland	NAN	Europe	Netherlands	Friesland	genome	Human	B.1.1.10	GR	Dutch COVID-19 response team	Erasmus Medical Center	Bas Oude Munnink et al	https://www.gisaid.org	2020-08-26	2020-07-29	Others	NAN	2020	7	High	?	NAN	0.00151672	0.00193643	0.0011303	0.00220812
Australia/SAP263/2020	0.0852813	0.0470837	0.185727	0.673982	0.179831	0.206851	0.794997	0.163199	0.00207004	0.0276452	29410	high	0	0	EPI_ISL_468022	?	2020-03-25	Oceania	Australia	South Australia	NAN	Oceania	Australia	South Australia	genome	Human	A	S	SA Pathology	SA Pathology	Lex Leong et al	https://www.gisaid.org	2020-06-16	2020-03-25	Others	NAN	2020	3	High	?	NAN	-0.000347337	-0.00098055	-0.000691219	0.00220851
England/BHRT-24B3521/2020	0.0848691	0.0462033	0.185616	0.673495	0.178385	0.208159	0.795513	0.16346	0.00207004	0.0277856		high	0	0	EPI_ISL_528801	?	2020-05-09	Europe	United Kingdom	England		Europe	United Kingdom	England	genome	Human	B.1.1	GR	Microbiology Department, Barking Havering and Redbridge University Hospitals NHS trust	Wellcome Sanger Institute for the COVID-19 Genomics UK Consortium	Amy Ash et al	https://www.gisaid.org	2020-09-09	2020-05-09	Others		2020	5	High	?	?	-0.000997921	-0.000323068	-0.000148645	0.00220862
England/BHRT-24B358B/2020	0.0848691	0.0462033	0.185616	0.673495	0.178385	0.208159	0.795513	0.16346	0.00207004	0.0277856		high	0	0	EPI_ISL_528793	?	2020-05-11	Europe	United Kingdom	England		Europe	United Kingdom	England	genome	Human	B.1.1	GR	Microbiology Department, Barking Havering and Redbridge University Hospitals NHS trust	Wellcome Sanger Institute for the COVID-19 Genomics UK Consortium	Amy Ash et al	https://www.gisaid.org	2020-09-09	2020-05-11	Others		2020	5	High	?	?	-0.000997921	-0.000323068	-0.000148645	0.00220862
England/SHEF-C8D1C/2020	0.0857072	0.046661	0.185956	0.673634	0.179268	0.206328	0.795126	0.162806	0.00207004	0.0277856	29410	high	2	6.8e-05	EPI_ISL_484476	?	2020-05-21	Europe	United Kingdom	England	NAN	Europe	United Kingdom	England	genome	Human	B.1.1	GR	Virology Department, Sheffield Teaching Hospitals NHS Foundation Trust/Department of Infection, Immunity and Cardiovascular Disease, The Medical School, University of Sheffield	COVID-19 Genomics UK (COG-UK) Consortium	Thushan de Silva et al	https://www.gisaid.org	2020-07-08	2020-05-21	Others	NAN	2020	5	High	?	NAN	-0.00105686	-0.000998114	-0.00123111	0.00220864
England/SHEF-C43A5/2020	0.0857072	0.046661	0.185956	0.673634	0.179268	0.206328	0.795126	0.162806	0.00207004	0.0277856	29410	high	2	6.8e-05	EPI_ISL_493678	?	2020-05-22	Europe	United Kingdom	England	NAN	Europe	United Kingdom	England	genome	Human	B.1.1	GR	Virology Department, Sheffield Teaching Hospitals NHS Foundation Trust/Department of Infection, Immunity and Cardiovascular Disease, The Medical School, University of Sheffield	COVID-19 Genomics UK (COG-UK) Consortium	Thushan de Silva et al	https://www.gisaid.org	2020-07-21	2020-05-22	Others	NAN	2020	5	High	?	NAN	-0.00105686	-0.000998114	-0.00123111	0.00220864
England/SHEF-C913D/2020	0.0857072	0.046661	0.185956	0.673634	0.179268	0.206328	0.795126	0.162806	0.00207004	0.0277856	29410	high	2	6.8e-05	EPI_ISL_484478	?	2020-06-14	Europe	United Kingdom	England	NAN	Europe	United Kingdom	England	genome	Human	B.1.1	GR	Virology Department, Sheffield Teaching Hospitals NHS Foundation Trust/Department of Infection, Immunity and Cardiovascular Disease, The Medical School, University of Sheffield	COVID-19 Genomics UK (COG-UK) Consortium	Thushan de Silva et al	https://www.gisaid.org	2020-07-08	2020-06-14	Others	NAN	2020	6	High	?	NAN	-0.00105686	-0.000998114	-0.00123111	0.00220864
England/SHEF-C5D1F/2020	0.0857072	0.046661	0.185956	0.673634	0.179268	0.206328	0.795126	0.162806	0.00207004	0.0277856	29410	high	2	6.8e-05	EPI_ISL_484460	?	2020-06-19	Europe	United Kingdom	England	NAN	Europe	United Kingdom	England	genome	Human	B.1.1	GR	Virology Department, Sheffield Teaching Hospitals NHS Foundation Trust/Department of Infection, Immunity and Cardiovascular Disease, The Medical School, University of Sheffield	COVID-19 Genomics UK (COG-UK) Consortium	Thushan de Silva et al	https://www.gisaid.org	2020-07-08	2020-06-19	Others	NAN	2020	6	High	?	NAN	-0.00105686	-0.000998114	-0.00123111	0.00220864
England/SHEF-C9470/2020	0.0857072	0.046661	0.185956	0.673634	0.179268	0.206328	0.795126	0.162806	0.00207004	0.0277856	29410	high	2	6.8e-05	EPI_ISL_475420	?	2020-05-27	Europe	United Kingdom	England	NAN	Europe	United Kingdom	England	genome	Human	B.1.1	GR	Virology Department, Sheffield Teaching Hospitals NHS Foundation Trust/Department of Infection, Immunity and Cardiovascular Disease, The Medical School, University of Sheffield	COVID-19 Genomics UK (COG-UK) Consortium	Thushan de Silva et al	https://www.gisaid.org	2020-06-23	2020-05-27	Others	NAN	2020	5	High	?	NAN	-0.00105686	-0.000998114	-0.00123111	0.00220864
Scotland/QEUH-9610D7/2020	0.0852667	0.0462005	0.184452	0.67743	0.17863	0.206851	0.795513	0.165162	0.00207004	0.0277856		high	0	0	EPI_ISL_532098	?	2020-08-05	Europe	United Kingdom	Scotland		Europe	United Kingdom	Scotland	genome	Human	B.1	G	NHSGGC West of Scotland Specialist Virology Centre / MRC-University of Glasgow Centre for Virus Research	Wellcome Sanger Institute for the COVID-19 Genomics UK Consortium	Ana da Silva Filipe et al	https://www.gisaid.org	2020-09-11	2020-08-05	Others		2020	8	High	?	?	0.000844149	0.00199865	-0.000446558	0.00220874
NorthernIreland/NIRE-106F2A/2020	0.0850346	0.0477451	0.183982	0.675104	0.178609	0.207505	0.794482	0.165685	0.00207004	0.0277856	29410	high	0	0	EPI_ISL_501053	?	2020-05-22	Europe	United Kingdom	Northern Ireland	NAN	Europe	United Kingdom	Northern Ireland	genome	Human	B.1.1	GR	Regional Virus Laboratory, Belfast Health and Social Care Trust	Wellcome Sanger Institute for the COVID-19 Genomics UK Consortium	Conall McCaughey et al	https://www.gisaid.org	2020-07-30	2020-05-22	Others	NAN	2020	5	High	?	NAN	0.00231274	0.000315313	-0.000619281	0.00220878
Australia/VIC364/2020	0.0839737	0.0460112	0.183503	0.674645	0.179371	0.209859	0.795513	0.166339	0.00207004	0.0277856	29410	high	0	0	EPI_ISL_426672	?	2020-03-22	Oceania	Australia	Victoria	NAN	Oceania	Australia	Victoria	genome	Human	A.1	S	Victorian Infectious Diseases Reference Laboratory (VIDRL)	Microbiological Diagnostic Unit Public Health Laboratory and Victorian Infectious Diseases Reference Laboratory, Doherty Institute	Caly L. et al	https://www.gisaid.org	2020-04-17	2020-03-22	Others	MT451255	2020	3	High	52	NAN	0.000997006	0.00238748	0.000785041	0.00220891
Scotland/CVR1927/2020	0.0855129	0.0475097	0.183674	0.675207	0.179786	0.206459	0.794611	0.166209	0.00207004	0.0277856	29410	high	4	0.000136008	EPI_ISL_448138	?	2020-04-08	Europe	United Kingdom	Scotland	NAN	Europe	United Kingdom	Scotland	genome	Human	B.1.1.10	GR	West of Scotland Specialist Virology Centre, NHSGGC / MRC-University of Glasgow Centre for Virus Research	COVID-19 Genomics UK (COG-UK) Consortium	Ana da Silva Filipe et al	https://www.gisaid.org	2020-05-19	2020-04-08	Others	NAN	2020	4	High	?	NAN	0.00215793	0.000944047	-0.0013001	0.00220899
Australia/VIC4583/2020	0.0846143	0.0470242	0.185078	0.673862	0.178338	0.208551	0.794997	0.164115	0.00207004	0.0277856	29410	high	0	0	EPI_ISL_518984	?	2020-07-12	Oceania	Australia	Victoria	NAN	Oceania	Australia	Victoria	genome	Human	B.1.1.25	GR	Victorian Infectious Diseases Reference Laboratory (VIDRL)	VIDRL and MDU-PHL	Caly L. et al	https://www.gisaid.org	2020-08-25	2020-07-12	Others	NAN	2020	7	High	26	NAN	0.0004342	-0.000445581	7.26e-05	0.00220902
SouthKorea/KCDC2612/2020	0.0841997	0.0467371	0.184705	0.674388	0.177809	0.209597	0.795126	0.164507	0.00207004	0.0279259	29410	high	0	0	EPI_ISL_515015	?	2020-07-01	Asia	South Korea	South Korea	NAN	Asia	South Korea	South Korea	genome	Human	B.1.114	GH	Division of Viral Diseases, Center for Laboratory Control of Infectious Diseases, Korea Centers for Diseases Control and Prevention	Division of Viral Diseases, Center for Laboratory Control of Infectious Diseases, Korea Centers for Diseases Control and Prevention	Jeong-Min Kim et al	https://www.gisaid.org	2020-08-18	2020-07-01	Others	NAN	2020	7	High	59	NAN	0.000733967	0.000316241	0.000642781	0.00220913
Scotland/CVR2141/2020	0.08515	0.0469434	0.184362	0.673577	0.178607	0.207244	0.794997	0.165423	0.00207004	0.0277856	29410	high	3	0.000102006	EPI_ISL_490670	?	2020-04-10	Europe	United Kingdom	Scotland	NAN	Europe	United Kingdom	Scotland	genome	Human	B.1.93	G	West of Scotland Specialist Virology Centre, NHSGGC / MRC-University of Glasgow Centre for Virus Research	COVID-19 Genomics UK (COG-UK) Consortium	Ana da Silva Filipe et al	https://www.gisaid.org	2020-07-15	2020-04-10	Others	NAN	2020	4	High	?	NAN	0.000808344	0.000217293	-0.000825716	0.0022093
Spain/NC-001393/2020	0.0857052	0.0454405	0.185755	0.674447	0.180764	0.206328	0.795771	0.163199	0.00207004	0.0273646	29410	high	0	0	EPI_ISL_452508	?	2020-03-17	Europe	Spain	Navarra	Pamplona	Europe	Spain	Navarra	genome	Human	A.5	S	Cl__ica Universidad de Navarra. Servicio de Enfermedades Infecciosas y Microbiolog__ cl__ica	SeqCOVID-SPAIN consortium/IBV(CSIC)	Mirian Fern__dez-Alonso et al	https://www.gisaid.org	2020-05-27	2020-03-17	Others	NAN	2020	3	High	89	NAN	-0.0020814	0.000724938	-0.00108534	0.00220932
Scotland/QEUH-548007/2020	0.0847508	0.0469241	0.183141	0.675626	0.178795	0.208551	0.794997	0.166601	0.00207004	0.0277856		high	0	0	EPI_ISL_533421	?	2020-05-14	Europe	United Kingdom	Scotland		Europe	United Kingdom	Scotland	genome	Human	B.1.1	GR	NHSGGC West of Scotland Specialist Virology Centre / MRC-University of Glasgow Centre for Virus Research	Wellcome Sanger Institute for the COVID-19 Genomics UK Consortium	Ana da Silva Filipe et al	https://www.gisaid.org	2020-09-11	2020-05-14	Others		2020	5	High	?	?	0.00239081	0.00207792	-0.000284017	0.00220949
Scotland/CVR3245/2020	0.0847508	0.0469241	0.183141	0.675626	0.178795	0.208551	0.794997	0.166601	0.00207004	0.0277856	29410	high	0	0	EPI_ISL_449253	?	2020-04-27	Europe	United Kingdom	Scotland	NAN	Europe	United Kingdom	Scotland	genome	Human	B.1.1	GR	West of Scotland Specialist Virology Centre, NHSGGC / MRC-University of Glasgow Centre for Virus Research	COVID-19 Genomics UK (COG-UK) Consortium	Ana da Silva Filipe et al	https://www.gisaid.org	2020-05-19	2020-04-27	Others	NAN	2020	4	High	?	NAN	0.00239081	0.00207792	-0.000284017	0.00220949
Scotland/CVR2847/2020	0.0847508	0.0469241	0.183141	0.675626	0.178795	0.208551	0.794997	0.166601	0.00207004	0.0277856	29410	high	0	0	EPI_ISL_473592	?	2020-04-21	Europe	United Kingdom	Scotland	NAN	Europe	United Kingdom	Scotland	genome	Human	B.1.1	GR	West of Scotland Specialist Virology Centre, NHSGGC / MRC-University of Glasgow Centre for Virus Research	COVID-19 Genomics UK (COG-UK) Consortium	Ana da Silva Filipe et al	https://www.gisaid.org	2020-06-23	2020-04-21	Others	NAN	2020	4	High	?	NAN	0.00239081	0.00207792	-0.000284017	0.00220949
England/NORT-29AFFD/2020	0.0847813	0.0477374	0.184753	0.674561	0.17867	0.208159	0.794482	0.164507	0.00207004	0.0277856	29410	high	2	6.8e-05	EPI_ISL_493489	?	2020-05-26	Europe	United Kingdom	England	NAN	Europe	United Kingdom	England	genome	Human	B.1.1.1	GR	Northumbria University / South Tees Hospitals NHS Foundation Trust / North Cumbria Integrated Care NHS Foundation Trust / North Tees and Hartlepool NHS Foundation Trust / Newcastle Hospitals NHS Foundation Trust	COVID-19 Genomics UK (COG-UK) Consortium	Darren L Smith et al	https://www.gisaid.org	2020-07-21	2020-05-26	Others	NAN	2020	5	High	?	NAN	0.00152706	-0.000559432	-0.000186762	0.00220949
Wales/PHWC-27012/2020	0.0854643	0.0459027	0.185714	0.674408	0.180817	0.20659	0.795513	0.163199	0.00207004	0.0272242	29410	high	14	0.000476029	EPI_ISL_422034	?	2020-03-28	Europe	United Kingdom	Wales	NAN	Europe	United Kingdom	Wales	genome	Human	B.1	G	Wales Specialist Virology Centre	Public Health Wales Microbiology Cardiff	Catherine Moore et al	https://www.gisaid.org	2020-04-10	2020-03-28	Others	NAN	2020	3	High	89	NAN	-0.00156027	0.000344399	-0.000806573	0.00220952
Morocco/OUA677_19/2020	0.0855223	0.0461948	0.185562	0.673654	0.177802	0.206459	0.795513	0.163591	0.00207004	0.0279259	29410	high	0	0	EPI_ISL_458287	?	2020-04-23	Africa	Morocco	Rabat	NAN	Africa	Morocco	Rabat	genome	Human	B.1	G	Biosafety Department PCL3	Biosafety Department PCL3	Lemriss et al	https://www.gisaid.org	2020-06-03	2020-04-23	Others	NAN	2020	4	High	?	NAN	-0.000960946	-0.000314769	-0.00102178	0.00220964
Sweden/20-07737/2020	0.0838858	0.0466683	0.184318	0.67426	0.178711	0.210251	0.795126	0.165423	0.00207004	0.0277856	29410	high	0	0	EPI_ISL_450815	?	2020-04-23	Europe	Sweden	Vastra Gotaland	NAN	Europe	Sweden	Vastra Gotaland	genome	Human	B.1	GH	Narhalsan Molnlycke, Barn och ungdomsmedicin	The Public Health Agency of Sweden	Mats Reimer et al	https://www.gisaid.org	2020-05-22	2020-04-23	Others	NAN	2020	4	High	47	NAN	0.000926948	0.000819453	0.000976715	0.0022097
Scotland/CVR3381/2020	0.0853487	0.0454515	0.185954	0.673815	0.177896	0.206721	0.795771	0.162806	0.00207004	0.0277856	29410	high	0	0	EPI_ISL_456810	?	2020-05-07	Europe	United Kingdom	Scotland	NAN	Europe	United Kingdom	Scotland	genome	Human	B.1.93	G	West of Scotland Specialist Virology Centre, NHSGGC / MRC-University of Glasgow Centre for Virus Research	COVID-19 Genomics UK (COG-UK) Consortium	Ana da Silva Filipe et al	https://www.gisaid.org	2020-06-02	2020-05-07	Others	NAN	2020	5	High	?	NAN	-0.00199725	7.19e-05	-0.000635031	0.00220992
Austria/CeMM0089/2020	0.0846542	0.0476555	0.184469	0.674833	0.178355	0.208551	0.794611	0.165162	0.00207004	0.0277856	29410	high	0	0	EPI_ISL_437952	?	2020-03-24	Europe	Austria	Tyrol	Innsbruck	Europe	Austria	Tyrol	genome	Human	B.1.1	GR	Universitaetsklinik f__ Innere Medizin II Innsbruck	Bergthaler laboratory, CeMM Research Center for Molecular Medicine of the Austrian Academy of Sciences	Alexandra Popa et al	https://www.gisaid.org	2020-05-12	2020-03-24	Others	NAN	2020	3	High	77	NAN	0.00182032	-0.00015009	-3.32e-05	0.00221007
India/MH-NIV-2387/2020	0.0859206	0.044848	0.184272	0.673942	0.177803	0.205675	0.796287	0.165554	0.00207004	0.0279259	29410	high	11	0.000374022	EPI_ISL_454527	?	2020-03-13	Asia	India	Maharashtra	NAN	Asia	India	Maharashtra	genome	Human	B.1	G	NIV Influenza	NIV Influenza	Potdar V et al	https://www.gisaid.org	2020-05-28	2020-03-13	Others	NAN	2020	3	High	59	NAN	-0.00114903	0.00223479	-0.00168914	0.00221015
NorthernIreland/QEUH-960F26/2020	0.0842562	0.0466475	0.183786	0.676469	0.178552	0.209597	0.795126	0.166078	0.00207004	0.0277856		high	0	0	EPI_ISL_532087	?	2020-08-04	Europe	United Kingdom	Northern Ireland		Europe	United Kingdom	Northern Ireland	genome	Human	B.1.1	GR	Lighthouse Lab in Glasgow	Wellcome Sanger Institute for the COVID-19 Genomics UK Consortium	Harper VanSteenhouse et al	https://www.gisaid.org	2020-09-11	2020-08-04	Others		2020	8	High	?	?	0.00184068	0.00198502	0.00063419	0.00221032
Latvia/117/2020	0.0841723	0.0474972	0.184522	0.674882	0.178964	0.209597	0.794611	0.165162	0.00207004	0.0277856		high	0	0	EPI_ISL_534206	?	2020-08-05	Europe	Latvia	Latvia		Europe	Latvia	Latvia	genome	Human	B.1.1	GR	Centr_l_ laboratorija	Latvian Biomedical Research and Study Centre	Ivars Silami婵甠lis et al	https://www.gisaid.org	2020-09-11	2020-08-05	Others		2020	8	High	?	?	0.001634	5.29e-05	0.000644104	0.00221038
Belgium/OT-0319109/2020	0.085333	0.0474338	0.185803	0.674633	0.178037	0.206721	0.794611	0.163068	0.00207004	0.0277856	29410	high	0	0	EPI_ISL_420365	?	2020-03-19	Europe	Belgium	Li__e	NAN	Europe	Belgium	Li__e	genome	Human	B.1	G	KU Leuven, Clinical and Epidemiological Virology	KU Leuven, Clinical and Epidemiological Virology	Joan Marti-Carreras et al	https://www.gisaid.org	2020-04-06	2020-03-19	Others	NAN	2020	3	High	57	NAN	0.000286319	-0.00135645	-0.000688343	0.00221047
Scotland/EDB1842/2020	0.0855081	0.0442186	0.186071	0.675117	0.178112	0.206459	0.796931	0.162544	0.00207004	0.0277856	29410	high	1	3.4e-05	EPI_ISL_433154	?	2020-04-17	Europe	United Kingdom	Scotland	NAN	Europe	United Kingdom	Scotland	genome	Human	B.1	G	Virology Department, Royal Infirmary of Edinburgh, NHS Lothian / School of Biological Sciences, University of Edinburgh / Institute of Genetics and Molecular Medicine, University of Edinburgh	COVID-19 Genomics UK (COG-UK) Consortium	McHugh M et al	https://www.gisaid.org	2020-04-29	2020-04-17	Others	NAN	2020	4	High	?	NAN	-0.00307977	0.00151563	-0.000581234	0.0022105
England/GSTT-265DFDE/2020	0.085101	0.0473644	0.185381	0.673905	0.178756	0.207374	0.794611	0.163853	0.00207004	0.0277856	29400	high	2	6.8e-05	EPI_ISL_484136	?	2020-03-29	Europe	United Kingdom	England	NAN	Europe	United Kingdom	England	genome	Human	B.1.1	GR	Centre for Clinical Infection and Diagnostics Research and Genomics Innovation Unit, Guy's and St. Thomas' NHS Trust	COVID-19 Genomics UK (COG-UK) Consortium	Chloe Fisher et al	https://www.gisaid.org	2020-07-08	2020-03-29	Others	NAN	2020	3	High	?	NAN	0.000380761	-0.00102927	-0.000544494	0.00221052
Wales/PHWC-168E38/2020	0.084835	0.044578	0.18651	0.675213	0.178603	0.208159	0.796287	0.162413	0.00207004	0.0277856	29410	high	0	0	EPI_ISL_499355	?	2020-06-09	Europe	United Kingdom	Wales	NAN	Europe	United Kingdom	Wales	genome	Human	B.3	L	Originating lab: Wales Specialist Virology Centre Sequencing lab: Pathogen Genomics Unit	COVID-19 Genomics UK (COG-UK) Consortium	Catherine Moore et al	https://www.gisaid.org	2020-07-28	2020-06-09	Others	NAN	2020	6	High	?	NAN	-0.00303762	0.000885359	0.000400005	0.00221065
Wales/PHWC-15E58B/2020	0.084835	0.044578	0.18651	0.675213	0.178603	0.208159	0.796287	0.162413	0.00207004	0.0277856	29410	high	0	0	EPI_ISL_472820	?	2020-05-14	Europe	United Kingdom	Wales	NAN	Europe	United Kingdom	Wales	genome	Human	B.3	L	Wales Specialist Virology Centre Sequencing lab: Pathogen Genomics Unit	COVID-19 Genomics UK (COG-UK) Consortium	Catherine Moore et al	https://www.gisaid.org	2020-06-23	2020-05-14	Others	NAN	2020	5	High	?	NAN	-0.00303762	0.000885359	0.000400005	0.00221065
USA/FL-BPHL-1022/2020	0.0836319	0.0457941	0.184102	0.675321	0.179879	0.210513	0.795513	0.165685	0.00207004	0.0276452	29410	high	0	0	EPI_ISL_517912	?	2020-07-21	North America	USA	Florida	NAN	North America	USA	Florida	genome	Human	B.1	GH	Florida Bureau of Public Health Laboratories	Florida Bureau of Public Health Laboratories	Sarah Schmedes et al	https://www.gisaid.org	2020-08-24	2020-07-21	Others	NAN	2020	7	High	?	NAN	0.000395896	0.00229528	0.00146151	0.00221069
India/OR-ILSCV32879/2020	0.0853932	0.0458162	0.185156	0.677511	0.179278	0.206721	0.795513	0.163984	0.00207004	0.0277856	29410	high	0	0	EPI_ISL_481170	?	2020-06-05	Asia	India	Odisha	NAN	Asia	India	Odisha	genome	Human	B.1	G	Immunogenomics lab, Institute of Life Sciences, Bhubaneswar	Immunogenomics lab, Institute of Life Sciences, Bhubaneswar	Sunil Raghav et al	https://www.gisaid.org	2020-07-02	2020-06-05	Others	NAN	2020	6	High	26	NAN	-0.000243383	0.00176268	-0.000439484	0.00221086
USA/MN-MDH-418/2020	0.083628	0.0450903	0.184618	0.674758	0.178369	0.210513	0.796287	0.164769	0.00207004	0.0277856	29410	high	0	0	EPI_ISL_437371	?	2020-04-09	North America	USA	Minnesota	NAN	North America	USA	Minnesota	genome	Human	B.1	GH	Minnesota Department of Health, Public Health Laboratory	Minnesota Department of Health, Public Health Laboratory	Matt Plumb et al	https://www.gisaid.org	2020-05-08	2020-04-09	Others	NAN	2020	4	High	?	NAN	-0.000716161	0.00213494	0.00155925	0.00221096
USA/WA-UW-5182/2020	0.0834023	0.04534	0.184544	0.675615	0.179167	0.210905	0.796158	0.165031	0.00207004	0.0277856	29410	high	0	0	EPI_ISL_430872	?	2020-04-02	North America	USA	Washington	NAN	North America	USA	Washington	genome	Human	A.1	S	UW Virology Lab	UW Virology Lab	Pavitra Roychoudhury et al	https://www.gisaid.org	2020-04-28	2020-04-02	Others	MT412228	2020	4	High	?	NAN	-0.000261825	0.00232896	0.00192984	0.0022111
USA/FL-BPHL-0294/2020	0.0839755	0.044288	0.18502	0.675199	0.179333	0.209859	0.796931	0.164115	0.00207004	0.0277856	29410	high	0	0	EPI_ISL_480945	?	2020-05-16	North America	USA	Florida	NAN	North America	USA	Florida	genome	Human	B.1.2	GH	Florida Bureau of Public Health Laboratories	Florida Bureau of Public Health Laboratories	Sarah Schmedes et al	https://www.gisaid.org	2020-07-02	2020-05-16	Others	MT704112	2020	5	High	?	NAN	-0.00194339	0.00270176	0.00127771	0.00221113
USA/FL-BPHL-0299/2020	0.0839755	0.044288	0.18502	0.675199	0.179333	0.209859	0.796931	0.164115	0.00207004	0.0277856	29410	high	0	0	EPI_ISL_480950	?	2020-05-16	North America	USA	Florida	NAN	North America	USA	Florida	genome	Human	B.1.2	GH	Florida Bureau of Public Health Laboratories	Florida Bureau of Public Health Laboratories	Sarah Schmedes et al	https://www.gisaid.org	2020-07-02	2020-05-16	Others	MT704117	2020	5	High	?	NAN	-0.00194339	0.00270176	0.00127771	0.00221113
Canada/BC_10616731/2020	0.0861844	0.0438528	0.184267	0.67502	0.178793	0.205152	0.79706	0.165554	0.00207004	0.0277856	29410	high	0	0	EPI_ISL_477119	?	2020-04-20	North America	Canada	British Columbia	NAN	North America	Canada	British Columbia	genome	Human	A.1	S	BCCDC Public Health Laboratory	BCCDC Public Health Laboratory	Richard Harrigan et al	https://www.gisaid.org	2020-06-28	2020-04-20	Others	NAN	2020	4	High	?	NAN	-0.00204786	0.00357203	-0.00184487	0.00221118
USA/MA-MGH-00065/2020	0.0842253	0.0444799	0.184857	0.674368	0.178315	0.209597	0.796287	0.164376	0.00207004	0.0277856	29410	high	0	0	EPI_ISL_460126	?	2020-03-25	North America	USA	Massachusetts	NAN	North America	USA	Massachusetts	genome	Human	B.1.2	GH	Massachusetts General Hospital	Infectious Disease Program, Broad Institute of Harvard and MIT	Lemieux et al	https://www.gisaid.org	2020-05-26	2020-03-25	Others	MT520201	2020	3	High	?	NAN	-0.00172031	0.0023095	0.000797938	0.00221146
USA/MA-MGH-00664/2020	0.0842253	0.0444799	0.184857	0.674368	0.178315	0.209597	0.796287	0.164376	0.00207004	0.0277856	29410	high	0	0	EPI_ISL_460307	?	2020-04-04	North America	USA	Massachusetts	NAN	North America	USA	Massachusetts	genome	Human	B.1.2	GH	Massachusetts General Hospital	Infectious Disease Program, Broad Institute of Harvard and MIT	Lemieux et al	https://www.gisaid.org	2020-05-26	2020-04-04	Others	MT520382	2020	4	High	?	NAN	-0.00172031	0.0023095	0.000797938	0.00221146
USA/NY-Wadsworth-34855-01/2020	0.0836447	0.0463966	0.185016	0.674303	0.179079	0.210513	0.795513	0.164115	0.00207004	0.0277856	29410	high	0	0	EPI_ISL_525647	?	2020-03-31	North America	USA	New York	NAN	North America	USA	New York	genome	Human	B.1	GH	Wadsworth Center, New York State Department of Health	Wadsworth Center, New York State Department of Health	Kirsten St. George et al	https://www.gisaid.org	2020-08-31	2020-03-31	Others	NAN	2020	8	High	71	Female	3.82e-05	0.000469742	0.0014665	0.00221151
USA/UT-08709/2020	0.0843877	0.0464345	0.184459	0.674191	0.177664	0.209336	0.795384	0.165162	0.00207004	0.0279259	29410	high	0	0	EPI_ISL_524767	?	2020-05-17	North America	USA	Utah	NAN	North America	USA	Utah	genome	Human	B.1	GH	Utah Public Health Laboratory	Utah Public Health Laboratory	Erin L. Young et al	https://www.gisaid.org	2020-08-28	2020-05-17	Others	NAN	2020	8	High	?	?	0.000593182	0.000744897	0.000337769	0.00221162
India/UT-AR24/2020	0.084753	0.0459295	0.183451	0.674026	0.178245	0.208421	0.795513	0.166339	0.00207004	0.0277856	29410	high	0	0	EPI_ISL_508172	?	2020-05-30	Asia	India	Uttarakhand	Haridwar	Asia	India	Uttarakhand	genome	Human	B.1.113	GH	All india institute of Medical Sciences Rishikesh	National Institute of Biomedical Genomics	Arindam Maitra et al	https://www.gisaid.org	2020-08-04	2020-05-30	Others	NAN	2020	5	High	30	NAN	0.000825195	0.00216168	-0.000344516	0.0022119
USA/NY-WCMP5F01P/2020	0.0839734	0.0459411	0.185372	0.673917	0.179504	0.209859	0.795513	0.163853	0.00207004	0.0277856	29410	high	0	0	EPI_ISL_427540	?	2020-03-13	North America	USA	New York	Manhattan	North America	USA	New York	genome	Human	B.1	GH	NewYork-Presbyterian & Mason Lab	Mason Lab	Daniel J. Butler et al	https://www.gisaid.org	2020-04-19	2020-03-13	Others	NAN	2020	3	High	?	NAN	-0.000927599	0.000453687	0.00107988	0.00221193
USA/NY-NYUMC709/2020	0.0839734	0.0459411	0.185372	0.673917	0.179504	0.209859	0.795513	0.163853	0.00207004	0.0277856	29410	high	0	0	EPI_ISL_451424	?	2020-03-20	North America	USA	New York	Manhattan	North America	USA	New York	genome	Human	B.1	GH	NYU Langone Health	Departments of Pathology and Medicine, New York University School of Medicine	Maria Aguero-Rosenfeld et al	https://www.gisaid.org	2020-05-25	2020-03-20	Others	NAN	2020	3	High	36	NAN	-0.000927599	0.000453687	0.00107988	0.00221193
Spain/Donostia-San_Sebastian2105/2020	0.0852396	0.0476195	0.185285	0.674142	0.178836	0.206982	0.794611	0.163984	0.00207004	0.0277856	29410	high	0	0	EPI_ISL_468945	?	2020-04-11	Europe	Spain	Basque Country	Donostia-San Sebastian	Europe	Spain	Basque Country	genome	Human	B.1.1	GR	Servicio de Microbiolog__. Hospital Universitario Donostia. OSI Donostialdea. _rea de Enfermedades Infecciosas, Grupo de Infecci__ Respiratoria y Resistencia Antimicrobiana. Instituto de Investigaci__ Sanitaria Biodonostia.	SeqCOVID-SPAIN consortium/IBV(CSIC)	Gustavo Cilla et al	https://www.gisaid.org	2020-06-17	2020-04-11	Others	NAN	2020	4	High	94	NAN	0.000742866	-0.00110161	-0.000740979	0.00221198
Canada/ON-UHTC_0056/2020	0.0844482	0.0459114	0.186148	0.674453	0.180163	0.209205	0.795513	0.162544	0.00207004	0.0275049	29410	high	2	6.8e-05	EPI_ISL_464059	?	2020-04-10	North America	Canada	Ontario	NAN	North America	Canada	Ontario	genome	Human	B.1.114	GH	Unity Health Toronto	Ontario Institute for Cancer Research	Ramzi Fattouh et al	https://www.gisaid.org	2020-06-11	2020-04-10	Others	NAN	2020	4	High	?	NAN	-0.00168272	-6.09e-05	0.00065862	0.002212
Canada/ON-UHTC_0067/2020	0.0844482	0.0459114	0.186148	0.674453	0.180163	0.209205	0.795513	0.162544	0.00207004	0.0275049	29410	high	2	6.8e-05	EPI_ISL_463997	?	2020-04-10	North America	Canada	Ontario	NAN	North America	Canada	Ontario	genome	Human	B.1.114	GH	Unity Health Toronto	Ontario Institute for Cancer Research	Ramzi Fattouh et al	https://www.gisaid.org	2020-06-11	2020-04-10	Others	NAN	2020	4	High	?	NAN	-0.00168272	-6.09e-05	0.00065862	0.002212
Canada/ON-UHTC_0054/2020	0.0844482	0.0459114	0.186148	0.674453	0.180163	0.209205	0.795513	0.162544	0.00207004	0.0275049	29410	high	2	6.8e-05	EPI_ISL_464050	?	2020-04-10	North America	Canada	Ontario	NAN	North America	Canada	Ontario	genome	Human	B.1.114	GH	Unity Health Toronto	Ontario Institute for Cancer Research	Ramzi Fattouh et al	https://www.gisaid.org	2020-06-11	2020-04-10	Others	NAN	2020	4	High	?	NAN	-0.00168272	-6.09e-05	0.00065862	0.002212
England/BHRT-24B35C7/2020	0.0848691	0.0461872	0.185617	0.673495	0.178366	0.208159	0.795513	0.16346	0.00207004	0.0277856		high	0	0	EPI_ISL_528805	?	2020-05-12	Europe	United Kingdom	England		Europe	United Kingdom	England	genome	Human	B.1.1	GR	Microbiology Department, Barking Havering and Redbridge University Hospitals NHS trust	Wellcome Sanger Institute for the COVID-19 Genomics UK Consortium	Amy Ash et al	https://www.gisaid.org	2020-09-09	2020-05-12	Others		2020	5	High	?	?	-0.00101247	-0.000310866	-0.000147382	0.00221209
England/LIVE-A5629/2020	0.0855178	0.0449368	0.185621	0.674184	0.17752	0.206459	0.796287	0.16346	0.00207004	0.0279259	29410	high	0	0	EPI_ISL_500134	?	2020-03-19	Europe	United Kingdom	England	NAN	Europe	United Kingdom	England	genome	Human	B.2	V	Liverpool Clinical Laboratories	COVID-19 Genomics UK (COG-UK) Consortium	Sam Haldenby et al	https://www.gisaid.org	2020-07-28	2020-03-19	Others	NAN	2020	3	High	?	NAN	-0.00211158	0.000933426	-0.000848272	0.0022121
USA/CA-ALSR-1119/2020	0.0867204	0.0471117	0.184947	0.674376	0.178075	0.203583	0.794997	0.164115	0.00207004	0.0277856	29410	high	0	0	EPI_ISL_494372	?	2020-04-03	North America	USA	California	NAN	North America	USA	California	genome	Human	B.1	G	San Diego County Public Health Laboratory	Andersen lab at Scripps Research	SEARCH Alliance San Diego with Tracy Basler et al	https://www.gisaid.org	2020-07-21	2020-04-03	Others	NAN	2020	4	High	?	NAN	0.000437148	-0.000407279	-0.0027431	0.00221214
England/20189156401/2020	0.0854908	0.0470374	0.185729	0.673745	0.178593	0.20659	0.794997	0.163199	0.00207004	0.0277856	29410	high	0	0	EPI_ISL_465554	?	2020-05-02	Europe	United Kingdom	England	NAN	Europe	United Kingdom	England	genome	Human	B.1.1	GR	Respiratory Virus Unit, Microbiology Services Colindale, Public Health England	Respiratory Virus Unit, Microbiology Services Colindale, Public Health England	PHE Covid Sequencing Team et al	https://www.gisaid.org	2020-06-11	2020-05-02	Others	NAN	2020	5	High	82	NAN	-0.000338318	-0.00114958	-0.000996657	0.00221237
England/20189157404/2020	0.0854908	0.0470374	0.185729	0.673745	0.178593	0.20659	0.794997	0.163199	0.00207004	0.0277856	29410	high	0	0	EPI_ISL_465557	?	2020-05-02	Europe	United Kingdom	England	NAN	Europe	United Kingdom	England	genome	Human	B.1.1	GR	Respiratory Virus Unit, Microbiology Services Colindale, Public Health England	Respiratory Virus Unit, Microbiology Services Colindale, Public Health England	PHE Covid Sequencing Team et al	https://www.gisaid.org	2020-06-11	2020-05-02	Others	NAN	2020	5	High	52	NAN	-0.000338318	-0.00114958	-0.000996657	0.00221237
England/20189156601/2020	0.0854908	0.0470374	0.185729	0.673745	0.178593	0.20659	0.794997	0.163199	0.00207004	0.0277856	29410	high	0	0	EPI_ISL_465555	?	2020-05-02	Europe	United Kingdom	England	NAN	Europe	United Kingdom	England	genome	Human	B.1.1	GR	Respiratory Virus Unit, Microbiology Services Colindale, Public Health England	Respiratory Virus Unit, Microbiology Services Colindale, Public Health England	PHE Covid Sequencing Team et al	https://www.gisaid.org	2020-06-11	2020-05-02	Others	NAN	2020	5	High	?	NAN	-0.000338318	-0.00114958	-0.000996657	0.00221237
SouthAfrica/KRISP-K001118/2020	0.0849131	0.0478107	0.185317	0.675023	0.178424	0.207897	0.794482	0.163984	0.00207004	0.0277856	29410	high	0	0	EPI_ISL_509364	?	2020-07-16	Africa	South Africa	KwaZulu-Natal	iLembe	Africa	South Africa	KwaZulu-Natal	genome	Human	B.1.1	GR	NHLS-IALCH	KRISP, KZN Research Innovation and Sequencing Platform	Giandhari J et al	https://www.gisaid.org	2020-08-05	2020-07-16	Others	NAN	2020	7	High	37	NAN	0.00120832	-0.00105558	-0.000200421	0.00221246
USA/FL_9655/2020	0.0855481	0.0466016	0.185281	0.673579	0.177981	0.206459	0.795255	0.163984	0.00207004	0.0277856	29410	high	0	0	EPI_ISL_424854	?	2020-03-05	North America	USA	Florida	NAN	North America	USA	Florida	genome	Human	A.3	S	FL Bureau of Public Health Laboratories-Miami	Pathogen Discovery, Respiratory Viruses Branch, Division of Viral Diseases, Centers for Disease Control and Prevention	Yan Li et al	https://www.gisaid.org	2020-04-13	2020-03-05	Others	NAN	2020	3	High	65	NAN	-0.000346931	-0.000431728	-0.00115211	0.00221261
USA/NY-NYUMC723/2020	0.084651	0.0472789	0.18527	0.674433	0.180045	0.208551	0.79474	0.163984	0.00207004	0.0275049	29410	high	0	0	EPI_ISL_451438	?	2020-03-26	North America	USA	New York	Bronx	North America	USA	New York	genome	Human	B.1	GR	NYU Langone Health	Departments of Pathology and Medicine, New York University School of Medicine	Maria Aguero-Rosenfeld et al	https://www.gisaid.org	2020-05-25	2020-03-26	Others	NAN	2020	3	High	54	NAN	0.000437408	-0.000523484	0.000107741	0.00221276
SouthKorea/KCDC2525/2020	0.0841352	0.0456565	0.184543	0.674166	0.177777	0.209728	0.795771	0.165031	0.00207004	0.0279259	29410	high	0	0	EPI_ISL_514928	?	2020-06-17	Asia	South Korea	South Korea	NAN	Asia	South Korea	South Korea	genome	Human	B.1	GH	Division of Viral Diseases, Center for Laboratory Control of Infectious Diseases, Korea Centers for Diseases Control and Prevention	Division of Viral Diseases, Center for Laboratory Control of Infectious Diseases, Korea Centers for Diseases Control and Prevention	Jeong-Min Kim et al	https://www.gisaid.org	2020-08-18	2020-06-17	Others	NAN	2020	6	High	59	NAN	-0.000234425	0.001408	0.000748919	0.00221289
Wales/PHWC-2DE21/2020	0.0851852	0.0466977	0.184832	0.674032	0.177472	0.207244	0.795126	0.164376	0.00207004	0.0279259	29410	high	0	0	EPI_ISL_446027	?	2020-04-14	Europe	United Kingdom	Wales	NAN	Europe	United Kingdom	Wales	genome	Human	B.1.5.9	G	Wales Specialist Virology Centre	Public Health Wales Microbiology Cardiff	Catherine Moore et al	https://www.gisaid.org	2020-05-16	2020-04-14	Others	NAN	2020	4	High	?	NAN	0.00037575	2.29e-05	-0.000703117	0.00221312
USA/FL-Miami-04_UMTL-9BWN/2020	0.0842571	0.0449509	0.184672	0.67607	0.180408	0.209597	0.796287	0.164638	0.00207004	0.0275049	29410	high	0	0	EPI_ISL_479763	?	2020-04-18	North America	USA	Florida	Miami	North America	USA	Florida	genome	Human	A.3	S	University of Miami Immunology and Histocompatibility Laboratory	University of Miami Immunology and Histocompatibility Laboratory	Emilio Margolles-Clark et al	https://www.gisaid.org	2020-07-01	2020-04-18	Others	NAN	2020	4	High	56	NAN	-0.000945753	0.0027714	0.000880383	0.00221325
Egypt/MASRI-029/2020	0.0837741	0.0461811	0.185031	0.674158	0.178409	0.210382	0.795513	0.164115	0.00207004	0.0277856	29410	high	0	0	EPI_ISL_482774	?	2020-05-13	Africa	Egypt	Egypt	NAN	Africa	Egypt	Egypt	genome	Human	B.1	GH	Medical Ain Shams Research Institute (MASRI), Ain Shams University	Medical Ain Shams Research Institute (MASRI), Ain Shams University	Hesham Elghazaly et al	https://www.gisaid.org	2020-07-06	2020-05-13	Others	NAN	2020	5	High	35	NAN	-0.000165659	0.000536244	0.00129501	0.00221327
England/PORT-2D22A5/2020	0.0865628	0.0445009	0.185384	0.674785	0.180201	0.203975	0.796287	0.163853	0.00207004	0.0275049	29410	high	3	0.000102006	EPI_ISL_507140	?	2020-03-23	Europe	United Kingdom	England	NAN	Europe	United Kingdom	England	genome	Human	B.1	G	Centre for Enzyme Innovation, University of Portsmouth / Translational Research Laboratory, Portsmouth Hospitals NHS Trust	COVID-19 Genomics UK (COG-UK) Consortium	Angela Beckett et al	https://www.gisaid.org	2020-08-03	2020-03-23	Others	NAN	2020	3	High	?	NAN	-0.00268255	0.00194305	-0.0022077	0.00221343
USA/MI-UM-2006S000870/2020	0.0835914	0.0465652	0.184464	0.674619	0.17893	0.210643	0.795255	0.165162	0.00207004	0.0277856	29410	high	0	0	EPI_ISL_484723	?	2020-03-31	North America	USA	Michigan	NAN	North America	USA	Michigan	genome	Human	B.1	GH	University of Michigan Clinical Microbiology Laboratory	Lauring Lab, University of Michigan, Department of Microbiology and Immunology	Valesano et al. et al	https://www.gisaid.org	2020-07-08	2020-03-31	Others	NAN	2020	3	High	?	NAN	0.000798717	0.00092749	0.00145318	0.00221354
USA/WA-S1771/2020	0.084822	0.0475431	0.184404	0.67445	0.179706	0.208159	0.794611	0.165293	0.00207004	0.0277856	29410	high	0	0	EPI_ISL_496197	?	2020-06-01	North America	USA	Washington	Yakima County	North America	USA	Washington	genome	Human	B.1.1.26	GR	Washington State Department of Health	Seattle Flu Study	Deborah A. Nickerson et al	https://www.gisaid.org	2020-07-24	2020-06-01	Others	NAN	2020	6	High	?	NAN	0.00149112	1.99e-05	-0.000313924	0.00221366
NorthernIreland/NIRE-FE4CD/2020	0.0857195	0.0477988	0.184533	0.674507	0.179432	0.206328	0.794482	0.165031	0.00207004	0.0277856	29410	high	7	0.000238014	EPI_ISL_489278	?	2020-05-09	Europe	United Kingdom	Northern Ireland	NAN	Europe	United Kingdom	Northern Ireland	genome	Human	B.1.1	GR	Regional Virus Laboratory, Belfast Health and Social Care Trust	Wellcome Sanger Institute for the COVID-19 Genomics UK Consortium	Conall McCaughey et al	https://www.gisaid.org	2020-07-14	2020-05-09	Others	NAN	2020	5	High	?	NAN	0.00152604	-0.000409681	-0.00151067	0.00221375
Wuhan/HB-WHCM-104/2020	0.0850577	0.0447212	0.186535	0.676072	0.179398	0.207505	0.796287	0.162413	0.00207004	0.0277856	29410	high	0	0	EPI_ISL_454989	?	2020-03-02	Asia	China	Hubei	Wuhan	Asia	China	Hubei	genome	Human	A	S	Wuhan Chain Medical Labs (CMLabs)	State Key Laboratory of Biotherapy of Sichuan University	Baowen Du et al	https://www.gisaid.org	2020-05-29	2020-03-02	Others	NAN	2020	3	High	?	NAN	-0.00284802	0.00105552	0.000194938	0.00221389
Netherlands/LI-EMC-83/2020	0.0836724	0.0463631	0.185097	0.674355	0.178519	0.210513	0.795513	0.164115	0.00207004	0.0277856	29410	high	0	0	EPI_ISL_523288	?	2020-03-21	Europe	Netherlands	Limburg	NAN	Europe	Netherlands	Limburg	genome	Human	B.1	GH	Dutch COVID-19 response team	Erasmus Medical Center	Bas Oude Munnink et al	https://www.gisaid.org	2020-08-26	2020-03-21	Others	NAN	2020	3	High	?	NAN	5.95e-06	0.000382629	0.00145551	0.00221418
Netherlands/LI-EMC-86/2020	0.0836724	0.0463631	0.185097	0.674355	0.178519	0.210513	0.795513	0.164115	0.00207004	0.0277856	29410	high	0	0	EPI_ISL_523291	?	2020-03-19	Europe	Netherlands	Limburg	NAN	Europe	Netherlands	Limburg	genome	Human	B.1	GH	Dutch COVID-19 response team	Erasmus Medical Center	Bas Oude Munnink et al	https://www.gisaid.org	2020-08-26	2020-03-19	Others	NAN	2020	3	High	?	NAN	5.95e-06	0.000382629	0.00145551	0.00221418
Netherlands/LI-EMC-85/2020	0.0836724	0.0463631	0.185097	0.674355	0.178519	0.210513	0.795513	0.164115	0.00207004	0.0277856	29410	high	0	0	EPI_ISL_523290	?	2020-03-23	Europe	Netherlands	Limburg	NAN	Europe	Netherlands	Limburg	genome	Human	B.1	GH	Dutch COVID-19 response team	Erasmus Medical Center	Bas Oude Munnink et al	https://www.gisaid.org	2020-08-26	2020-03-23	Others	NAN	2020	3	High	?	NAN	5.95e-06	0.000382629	0.00145551	0.00221418
Netherlands/LI-EMC-84/2020	0.0836724	0.0463631	0.185097	0.674355	0.178519	0.210513	0.795513	0.164115	0.00207004	0.0277856	29410	high	0	0	EPI_ISL_523289	?	2020-03-27	Europe	Netherlands	Limburg	NAN	Europe	Netherlands	Limburg	genome	Human	B.1	GH	Dutch COVID-19 response team	Erasmus Medical Center	Bas Oude Munnink et al	https://www.gisaid.org	2020-08-26	2020-03-27	Others	NAN	2020	3	High	?	NAN	5.95e-06	0.000382629	0.00145551	0.00221418
USA/CA-CZB-2450/2020	0.0850007	0.0469172	0.184744	0.673586	0.178382	0.207636	0.794997	0.164507	0.00207004	0.0277856	29410	high	0	0	EPI_ISL_513858	?	2020-05-22	North America	USA	California	San Francisco County	North America	USA	California	genome	Human	B.1.1	GR	San Francisco Public Health Laboratory	Chan-Zuckerberg Biohub	CZB Cliahub Consortium et al	https://www.gisaid.org	2020-08-13	2020-05-22	Others	NAN	2020	5	High	?	NAN	0.000493975	-0.000133232	-0.000542986	0.00221428
USA/OR-PROV-024/2020	0.0844412	0.0442336	0.185666	0.675878	0.179534	0.209205	0.796931	0.16346	0.00207004	0.0277856	29410	high	0	0	EPI_ISL_482308	?	2020-03-28	North America	USA	Oregon	NAN	North America	USA	Oregon	genome	Human	B.2	V	Providence St. Joseph Health Molecular Genomics Laboratory	Providence St. Joseph Health Molecular Genomics Laboratory	Alexa K Dowdell et al	https://www.gisaid.org	2020-07-03	2020-03-28	Others	NAN	2020	3	High	?	NAN	-0.00251722	0.00233106	0.000863052	0.00221433
Australia/VIC4858/2020	0.0850291	0.046699	0.18567	0.673677	0.179724	0.207505	0.795126	0.16346	0.00207004	0.0277856	29410	high	5	0.00017001	EPI_ISL_519242	?	2020-07-18	Oceania	Australia	Victoria	NAN	Oceania	Australia	Victoria	genome	Human	B.1.1.25	GR	Microbiological Diagnostic Unit - Public Health Laboratory (MDU-PHL)	MDU-PHL	Seemann T. et al	https://www.gisaid.org	2020-08-25	2020-07-18	Others	NAN	2020	7	High	30	NAN	-0.000695316	-0.000657432	-0.000371	0.00221436
England/NORT-284442/2020	0.0862546	0.0467906	0.184884	0.673861	0.180117	0.204629	0.795126	0.164246	0.00207004	0.0275049	29410	high	5	0.00017001	EPI_ISL_478550	?	2020-03-20	Europe	United Kingdom	England	NAN	Europe	United Kingdom	England	genome	Human	B.1.93	G	Northumbria University / South Tees Hospitals NHS Foundation Trust / North Cumbria Integrated Care NHS Foundation Trust / North Tees and Hartlepool NHS Foundation Trust / Newcastle Hospitals NHS Foundation Trust	COVID-19 Genomics UK (COG-UK) Consortium	Darren L Smith et al	https://www.gisaid.org	2020-06-30	2020-03-20	Others	NAN	2020	3	High	?	NAN	-0.000108873	2.36e-05	-0.00217018	0.00221462
Yichun/JX2424/2020	0.0854465	0.0452444	0.186712	0.674261	0.179054	0.20659	0.796287	0.162152	0.00207004	0.0277856	29410	high	0	0	EPI_ISL_455467	?	2020-02-12	Asia	China	Jiangxi	Yichun	Asia	China	Jiangxi	genome	Human	A	S	Jiangxi Province Center for Disease Control and Prevention	Jiangxi Province Center for Disease Control and Prevention	JianXiong Li et al	https://www.gisaid.org	2020-05-30	2020-02-12	Others	NAN	2020	2	High	53	NAN	-0.00293056	-0.000215836	-0.000547999	0.00221469
England/CAMB-78461/2020	0.0849888	0.0476859	0.184667	0.674269	0.17887	0.207636	0.794611	0.164638	0.00207004	0.0277856	29410	high	0	0	EPI_ISL_433735	?	2020-04-04	Europe	United Kingdom	England	NAN	Europe	United Kingdom	England	genome	Human	B.1.1	GR	Department of Pathology, University of Cambridge	COVID-19 Genomics UK (COG-UK) Consortium	Luke W Meredith et al	https://www.gisaid.org	2020-04-29	2020-04-04	Others	NAN	2020	4	High	?	NAN	0.00142874	-0.000513246	-0.000516431	0.00221486
England/MILK-9782F5/2020	0.0846814	0.0461021	0.186349	0.674181	0.178208	0.208551	0.795513	0.162544	0.00207004	0.0277856		high	0	0	EPI_ISL_526408	?	2020-07-30	Europe	United Kingdom	England		Europe	United Kingdom	England	genome	Human	B.1.1	GR	Queens Medical Centre, Clinical Microbiology Department / DeepSeq Nottingham	COVID-19 Genomics UK (COG-UK) Consortium	Gemma Clark et al	https://www.gisaid.org	2020-09-01	2020-07-30	Others		2020	7	High	?	?	-0.00154381	-0.000722286	0.000342972	0.002215
England/MILK-978AC0/2020	0.0846814	0.0461021	0.186349	0.674181	0.178208	0.208551	0.795513	0.162544	0.00207004	0.0277856		high	0	0	EPI_ISL_526424	?	2020-08-01	Europe	United Kingdom	England		Europe	United Kingdom	England	genome	Human	B.1.1	GR	Queens Medical Centre, Clinical Microbiology Department / DeepSeq Nottingham	COVID-19 Genomics UK (COG-UK) Consortium	Gemma Clark et al	https://www.gisaid.org	2020-09-01	2020-08-01	Others		2020	8	High	?	?	-0.00154381	-0.000722286	0.000342972	0.002215
England/MILK-978495/2020	0.0846814	0.0461021	0.186349	0.674181	0.178208	0.208551	0.795513	0.162544	0.00207004	0.0277856		high	0	0	EPI_ISL_526415	?	2020-07-30	Europe	United Kingdom	England		Europe	United Kingdom	England	genome	Human	B.1.1	GR	Queens Medical Centre, Clinical Microbiology Department / DeepSeq Nottingham	COVID-19 Genomics UK (COG-UK) Consortium	Gemma Clark et al	https://www.gisaid.org	2020-09-01	2020-07-30	Others		2020	7	High	?	?	-0.00154381	-0.000722286	0.000342972	0.002215
England/MILK-97833E/2020	0.0846814	0.0461021	0.186349	0.674181	0.178208	0.208551	0.795513	0.162544	0.00207004	0.0277856		high	0	0	EPI_ISL_526411	?	2020-07-30	Europe	United Kingdom	England		Europe	United Kingdom	England	genome	Human	B.1.1	GR	Queens Medical Centre, Clinical Microbiology Department / DeepSeq Nottingham	COVID-19 Genomics UK (COG-UK) Consortium	Gemma Clark et al	https://www.gisaid.org	2020-09-01	2020-07-30	Others		2020	7	High	?	?	-0.00154381	-0.000722286	0.000342972	0.002215
England/MILK-97743C/2020	0.0846814	0.0461021	0.186349	0.674181	0.178208	0.208551	0.795513	0.162544	0.00207004	0.0277856		high	0	0	EPI_ISL_526398	?	2020-07-24	Europe	United Kingdom	England		Europe	United Kingdom	England	genome	Human	B.1.1	GR	Queens Medical Centre, Clinical Microbiology Department / DeepSeq Nottingham	COVID-19 Genomics UK (COG-UK) Consortium	Gemma Clark et al	https://www.gisaid.org	2020-09-01	2020-07-24	Others		2020	7	High	?	?	-0.00154381	-0.000722286	0.000342972	0.002215
Wales/PHWC-169B03/2020	0.0846814	0.0461021	0.186349	0.674181	0.178208	0.208551	0.795513	0.162544	0.00207004	0.0277856	29410	high	0	0	EPI_ISL_517590	?	2020-07-24	Europe	United Kingdom	Wales	NAN	Europe	United Kingdom	Wales	genome	Human	B.1.1	GR	Wales Specialist Virology Centre Sequencing lab: Pathogen Genomics Unit	COVID-19 Genomics UK (COG-UK) Consortium	Catherine Moore et al	https://www.gisaid.org	2020-08-24	2020-07-24	Others	NAN	2020	7	High	?	NAN	-0.00154381	-0.000722286	0.000342972	0.002215
Canada/ON-UHTC_0045/2020	0.083487	0.0453106	0.184981	0.675604	0.178318	0.210774	0.796158	0.164115	0.00207004	0.0277856	29410	high	0	0	EPI_ISL_464061	?	2020-04-22	North America	Canada	Ontario	NAN	North America	Canada	Ontario	genome	Human	B.1.114	GH	Unity Health Toronto	Ontario Institute for Cancer Research	Ramzi Fattouh et al	https://www.gisaid.org	2020-06-11	2020-04-22	Others	NAN	2020	4	High	?	NAN	-0.000597092	0.0018473	0.00190632	0.00221506
Israel/CVL-n26455/2020	0.0840453	0.0461247	0.183962	0.674229	0.17979	0.209859	0.795513	0.165816	0.00207004	0.0277856	29410	high	0	0	EPI_ISL_514302	?	2020-07-21	Asia	Israel	Jerusalem District	NAN	Asia	Israel	Jerusalem District	genome	Human	B.1	GH	Israel Central Virology laboratory	Israel Central Virology laboratory	Neta Zuckerman et al	https://www.gisaid.org	2020-08-16	2020-07-21	Others	NAN	2020	7	High	?	NAN	0.00054227	0.00175085	0.000721937	0.00221506
England/NORT-28B056/2020	0.084583	0.0473373	0.18462	0.674675	0.177867	0.208682	0.794611	0.164769	0.00207004	0.0277856	29410	high	0	0	EPI_ISL_492934	?	2020-04-17	Europe	United Kingdom	England	NAN	Europe	United Kingdom	England	genome	Human	B.1.1	GR	NU-OMICS DNA Sequencing research facility, Northumbria University	Wellcome Sanger Institute for the COVID-19 Genomics UK Consortium	Chris Duncan et al	https://www.gisaid.org	2020-07-20	2020-04-17	Others	NAN	2020	4	High	?	NAN	0.00140211	-9.15e-05	9.87e-05	0.00221508
Scotland/EDB4602/2020	0.0857195	0.0459629	0.183513	0.677069	0.179085	0.206328	0.795513	0.166209	0.00207004	0.0277856	29410	high	1	3.4e-05	EPI_ISL_493908	?	2020-05-07	Europe	United Kingdom	Scotland	NAN	Europe	United Kingdom	Scotland	genome	Human	B.1.5	G	Virology Department, Royal Infirmary of Edinburgh, NHS Lothian / School of Biological Sciences, University of Edinburgh / Institute of Genetics and Molecular Medicine, University of Edinburgh	COVID-19 Genomics UK (COG-UK) Consortium	McHugh M et al	https://www.gisaid.org	2020-07-21	2020-05-07	Others	NAN	2020	5	High	?	NAN	0.00123509	0.00301843	-0.00127265	0.00221509
USA/MN-MDH-1621/2020	0.0850649	0.0460929	0.183648	0.67679	0.18002	0.207374	0.795513	0.166209	0.00207004	0.0275049		high	0	0	EPI_ISL_530217	?	2020-04-07	North America	USA	Minnesota		North America	USA	Minnesota	genome	Human	B.1	G	Minnesota Department of Health, Public Health Laboratory	Minnesota Department of Health, Public Health Laboratory	Matt Plumb et al	https://www.gisaid.org	2020-09-10	2020-04-07	Others		2020	4	High	?	Unknown	0.00117832	0.00281887	-0.000408797	0.00221514
Scotland/CVR2998/2020	0.0853472	0.0462852	0.185687	0.674084	0.177439	0.206721	0.795513	0.163329	0.00207004	0.0279259	29410	high	0	0	EPI_ISL_473642	?	2020-04-23	Europe	United Kingdom	Scotland	NAN	Europe	United Kingdom	Scotland	genome	Human	B.1	G	West of Scotland Specialist Virology Centre, NHSGGC / MRC-University of Glasgow Centre for Virus Research	COVID-19 Genomics UK (COG-UK) Consortium	Ana da Silva Filipe et al	https://www.gisaid.org	2020-06-23	2020-04-23	Others	NAN	2020	4	High	?	NAN	-0.000811684	-0.000409424	-0.000713348	0.00221517
Scotland/CVR3015/2020	0.0853472	0.0462852	0.185687	0.674084	0.177439	0.206721	0.795513	0.163329	0.00207004	0.0279259	29410	high	0	0	EPI_ISL_461623	?	2020-04-23	Europe	United Kingdom	Scotland	NAN	Europe	United Kingdom	Scotland	genome	Human	B.1	G	West of Scotland Specialist Virology Centre, NHSGGC / MRC-University of Glasgow Centre for Virus Research	COVID-19 Genomics UK (COG-UK) Consortium	Ana da Silva Filipe et al	https://www.gisaid.org	2020-06-06	2020-04-23	Others	NAN	2020	4	High	?	NAN	-0.000811684	-0.000409424	-0.000713348	0.00221517
Scotland/CVR3010/2020	0.0853472	0.0462852	0.185687	0.674084	0.177439	0.206721	0.795513	0.163329	0.00207004	0.0279259	29410	high	0	0	EPI_ISL_461619	?	2020-04-23	Europe	United Kingdom	Scotland	NAN	Europe	United Kingdom	Scotland	genome	Human	B.1	G	West of Scotland Specialist Virology Centre, NHSGGC / MRC-University of Glasgow Centre for Virus Research	COVID-19 Genomics UK (COG-UK) Consortium	Ana da Silva Filipe et al	https://www.gisaid.org	2020-06-06	2020-04-23	Others	NAN	2020	4	High	?	NAN	-0.000811684	-0.000409424	-0.000713348	0.00221517
SaudiArabia/KAUST-Madinah257/2020	0.0838475	0.0457527	0.184049	0.674731	0.177953	0.210382	0.795513	0.165685	0.00207004	0.0277856	29410	high	0	0	EPI_ISL_437741	?	2020-04-20	Asia	Saudi Arabia	Madinah	NAN	Asia	Saudi Arabia	Madinah	genome	Human	B.1.36	GH	Pathogen Genomics Lab King Abdullah University of Science and Technology(KAUST)	Pathogen Genomics Lab King Abdullah University of Science and Technology(KAUST)	Sharif Hala et al	https://www.gisaid.org	2020-05-11	2020-04-20	Others	NAN	2020	4	High	24	NAN	0.000459573	0.00200092	0.00109834	0.0022152
USA/CA-QDX-205/2020	0.0844271	0.0444378	0.18519	0.674087	0.178651	0.209336	0.796416	0.163984	0.00207004	0.0277856	29410	high	0	0	EPI_ISL_494507	?	2020-05-01	North America	USA	California	NAN	North America	USA	California	genome	Human	B.1.2	GH	Quest Diagnostics	Quest Diagnostics	Anderson et al	https://www.gisaid.org	2020-07-22	2020-05-01	Others	MT786801	2020	5	High	48	NAN	-0.00219788	0.00196363	0.000560675	0.00221522
USA/WI-UW-656/2020	0.0839508	0.0464894	0.18407	0.674765	0.177962	0.20999	0.795384	0.165685	0.00207004	0.0277856	29410	high	1	3.4e-05	EPI_ISL_491343	?	2020-06-26	North America	USA	Wisconsin	Dane County	North America	USA	Wisconsin	genome	Human	B.1	GH	University of Wisconsin-Madison AIDS Vaccine Research Laboratories	University of Wisconsin-Madison AIDS Vaccine Research Laboratories	Gage Moreno et al	https://www.gisaid.org	2020-07-16	2020-06-26	Others	MT772433	2020	6	High	?	NAN	0.00116409	0.00130064	0.000913767	0.00221535
Brazil/SP-144/2020	0.0855445	0.0469019	0.184901	0.673416	0.178741	0.206459	0.795126	0.164115	0.00207004	0.0277856	29410	high	0	0	EPI_ISL_468310	?	2020-03-22	South America	Brazil	S__ Paulo	S__ Paulo	South America	Brazil	S__ Paulo	genome	Human	B.1.1.33	GR	Hospital Sao Paulo de Ensino da UNIFESP	Instituto Adolfo Lutz, Interdiciplinary Procedures Center, Strategic Laboratory	Claudio Tavares Sacchi et al	https://www.gisaid.org	2020-06-16	2020-03-22	Others	NAN	2020	3	High	72	NAN	0.000165955	-0.000322625	-0.00126701	0.0022154
Singapore/85/2020	0.085243	0.0458121	0.185229	0.67497	0.181139	0.206982	0.795513	0.163984	0.00207004	0.0272242	29410	high	0	0	EPI_ISL_435690	?	2020-04-19	Asia	Singapore	Singapore	NAN	Asia	Singapore	Singapore	genome	Human	B.6	O	National Public Health Laboratory, National Centre for Infectious Diseases	National Public Health Laboratory, National Centre for Infectious Diseases	Mak Tze Minn et al	https://www.gisaid.org	2020-05-05	2020-04-19	Others	NAN	2020	4	High	?	NAN	-0.00108932	0.00111058	-0.000531987	0.00221558
USA/WI-UW-939/2020	0.0840629	0.0457196	0.184221	0.673795	0.179028	0.209859	0.795642	0.165554	0.00207004	0.0277856	29410	high	0	0	EPI_ISL_509939	?	2020-05-04	North America	USA	Wisconsin	Milwaukee County	North America	USA	Wisconsin	genome	Human	B.1	GH	University of Wisconsin-Madison AIDS Vaccine Research Laboratories	University of Wisconsin-Madison AIDS Vaccine Research Laboratories	Gage Moreno et al	https://www.gisaid.org	2020-08-05	2020-05-04	Others	MT846626	2020	5	High	?	NAN	-0.000104818	0.00167087	0.000729738	0.00221558
Australia/VIC3370/2020	0.0844383	0.0466888	0.185752	0.673845	0.178837	0.209205	0.795126	0.163199	0.00207004	0.0277856	29410	high	0	0	EPI_ISL_521049	?	2020-07-09	Oceania	Australia	Victoria	NAN	Oceania	Australia	Victoria	genome	Human	B.1.1.25	GR	Microbiological Diagnostic Unit - Public Health Laboratory (MDU-PHL)	MDU-PHL	Seemann T. et al	https://www.gisaid.org	2020-08-25	2020-07-09	Others	NAN	2020	7	High	30	NAN	-0.000537171	-0.00072301	0.00046726	0.00221582
Switzerland/150018_416_G09_plus/2020	0.0856602	0.0438009	0.185526	0.675893	0.179144	0.206328	0.79706	0.163722	0.00207004	0.0277856	29410	high	0	0	EPI_ISL_483657	?	2020-06-08	Europe	Switzerland	Zug	NAN	Europe	Switzerland	Zug	genome	Human	B.1	G	Viollier AG	Department of Biosystems Science and Engineering, ETH Z__ich	Christian Beisel et al	https://www.gisaid.org	2020-07-08	2020-06-08	Others	NAN	2020	6	High	?	NAN	-0.00297496	0.00275165	-0.000774666	0.00221591
Bangladesh/BCSIR-NILMRC_135/2020	0.0847203	0.0475104	0.184224	0.676195	0.17957	0.208551	0.794611	0.165554	0.00207004	0.0277856	29410	high	0	0	EPI_ISL_480420	?	2020-06-18	Asia	Bangladesh	Dhaka	Mirpur	Asia	Bangladesh	Dhaka	genome	Human	B.1.1.25	GR	National Institute of Laboratory Medicine and Referral Center	Bangladesh Council of Scientific and Industrial Research	Md. Murshed Hasan Sarkar et al	https://www.gisaid.org	2020-07-02	2020-06-18	Others	NAN	2020	6	High	25	NAN	0.00204774	0.000753173	-7.64e-07	0.00221606
USA/ME-HETL-J0042/2020	0.085928	0.0457896	0.185402	0.677325	0.178288	0.205544	0.795513	0.163722	0.00207004	0.0277856	29410	high	0	0	EPI_ISL_513454	?	2020-03-15	North America	USA	Maine	NAN	North America	USA	Maine	genome	Human	B.1	G	Maine HETL	Tewhey Lab, The Jackson Laboratory	Matluk et al	https://www.gisaid.org	2020-08-13	2020-03-15	Others	NAN	2020	3	High	?	NAN	-0.000502726	0.00136491	-0.00112812	0.00221639
USA/ME-HETL-J0057/2020	0.085928	0.0457896	0.185402	0.677325	0.178288	0.205544	0.795513	0.163722	0.00207004	0.0277856	29410	high	0	0	EPI_ISL_513468	?	2020-03-15	North America	USA	Maine	NAN	North America	USA	Maine	genome	Human	B.1	G	Maine HETL	Tewhey Lab, The Jackson Laboratory	Matluk et al	https://www.gisaid.org	2020-08-13	2020-03-15	Others	NAN	2020	3	High	?	NAN	-0.000502726	0.00136491	-0.00112812	0.00221639
USA/ME-HETL-J0064/2020	0.085928	0.0457896	0.185402	0.677325	0.178288	0.205544	0.795513	0.163722	0.00207004	0.0277856	29410	high	0	0	EPI_ISL_513475	?	2020-03-17	North America	USA	Maine	NAN	North America	USA	Maine	genome	Human	B.1	G	Maine HETL	Tewhey Lab, The Jackson Laboratory	Matluk et al	https://www.gisaid.org	2020-08-13	2020-03-17	Others	NAN	2020	3	High	?	NAN	-0.000502726	0.00136491	-0.00112812	0.00221639
USA/ME-HETL-J0074/2020	0.085928	0.0457896	0.185402	0.677325	0.178288	0.205544	0.795513	0.163722	0.00207004	0.0277856	29410	high	0	0	EPI_ISL_513485	?	2020-03-19	North America	USA	Maine	NAN	North America	USA	Maine	genome	Human	B.1	G	Maine HETL	Tewhey Lab, The Jackson Laboratory	Matluk et al	https://www.gisaid.org	2020-08-13	2020-03-19	Others	NAN	2020	3	High	?	NAN	-0.000502726	0.00136491	-0.00112812	0.00221639
USA/ME-HETL-J0087/2020	0.085928	0.0457896	0.185402	0.677325	0.178288	0.205544	0.795513	0.163722	0.00207004	0.0277856	29410	high	0	0	EPI_ISL_513496	?	2020-03-19	North America	USA	Maine	NAN	North America	USA	Maine	genome	Human	B.1	G	Maine HETL	Tewhey Lab, The Jackson Laboratory	Matluk et al	https://www.gisaid.org	2020-08-13	2020-03-19	Others	NAN	2020	3	High	?	NAN	-0.000502726	0.00136491	-0.00112812	0.00221639
USA/ME-HETL-J0007/2020	0.085928	0.0457896	0.185402	0.677325	0.178288	0.205544	0.795513	0.163722	0.00207004	0.0277856	29410	high	0	0	EPI_ISL_513420	?	2020-03-13	North America	USA	Maine	NAN	North America	USA	Maine	genome	Human	B.1	G	Maine HETL	Tewhey Lab, The Jackson Laboratory	Matluk et al	https://www.gisaid.org	2020-08-13	2020-03-13	Others	NAN	2020	3	High	?	NAN	-0.000502726	0.00136491	-0.00112812	0.00221639
USA/ME-HETL-J0018/2020	0.085928	0.0457896	0.185402	0.677325	0.178288	0.205544	0.795513	0.163722	0.00207004	0.0277856	29410	high	0	0	EPI_ISL_513431	?	2020-03-15	North America	USA	Maine	NAN	North America	USA	Maine	genome	Human	B.1	G	Maine HETL	Tewhey Lab, The Jackson Laboratory	Matluk et al	https://www.gisaid.org	2020-08-13	2020-03-15	Others	NAN	2020	3	High	?	NAN	-0.000502726	0.00136491	-0.00112812	0.00221639
USA/ME-HETL-J0054/2020	0.085928	0.0457896	0.185402	0.677325	0.178288	0.205544	0.795513	0.163722	0.00207004	0.0277856	29410	high	0	0	EPI_ISL_513465	?	2020-03-14	North America	USA	Maine	NAN	North America	USA	Maine	genome	Human	B.1	G	Maine HETL	Tewhey Lab, The Jackson Laboratory	Matluk et al	https://www.gisaid.org	2020-08-13	2020-03-14	Others	NAN	2020	3	High	?	NAN	-0.000502726	0.00136491	-0.00112812	0.00221639
USA/CA-CZB-1090/2020	0.0845305	0.0460783	0.184405	0.677246	0.179203	0.209074	0.795513	0.165293	0.00207004	0.0277856	29410	high	0	0	EPI_ISL_444024	?	2020-05-01	North America	USA	California	Santa Clara County	North America	USA	California	genome	Human	B.20	L	County of Santa Clara Public Health	Chan-Zuckerberg Biohub	CZB Cliahub Consortium et al	https://www.gisaid.org	2020-05-13	2020-05-01	Others	NAN	2020	5	High	?	NAN	0.000777153	0.00220496	0.000520613	0.00221645
Netherlands/NB-EMC-273/2020	0.0857934	0.0462696	0.185641	0.673328	0.179078	0.206067	0.795513	0.16346	0.00207004	0.0277856	29410	high	0	0	EPI_ISL_523395	?	2020	Europe	Netherlands	North Brabant	NAN	Europe	Netherlands	North Brabant	genome	Human	B.1.5	G	Dutch COVID-19 response team	Erasmus Medical Center	Bas Oude Munnink et al	https://www.gisaid.org	2020-08-26	2020-08-26	Others	NAN	2020	8	High	?	NAN	-0.00122822	-0.000453044	-0.00141986	0.00221649
Portugal/PT1292/2020	0.0854462	0.0465965	0.185945	0.673695	0.179688	0.20659	0.795255	0.162937	0.00207004	0.0277856	29410	high	0	0	EPI_ISL_511253	?	2020-03-24	Europe	Portugal	Portugal	NAN	Europe	Portugal	Portugal	genome	Human	B.2	V	Instituto Nacional de Saude (INSA) and Instituto Gulbenkian de Ciencia (IGC)	Instituto Nacional de Saude (INSA) and Instituto Gulbenkian de Ciencia (IGC)	Borges et al et al	https://www.gisaid.org	2020-08-07	2020-03-24	Others	NAN	2020	3	High	?	NAN	-0.00110375	-0.000850239	-0.000869426	0.00221657
India/WB-S19/2020	0.0847696	0.0448874	0.186102	0.676445	0.179858	0.208421	0.796287	0.162544	0.00207004	0.0276452	29410	high	0	0	EPI_ISL_455649	?	2020-04-20	Asia	India	West Bengal	Kolkata	Asia	India	West Bengal	genome	Human	A.9	S	ICMR-National Institute of Cholera and Enteric Diseases	National Institute of Biomedical Genomics	Arindam Maitra et al	https://www.gisaid.org	2020-06-01	2020-04-20	Others	NAN	2020	4	High	23	NAN	-0.00221742	0.00149276	0.000527587	0.00221672
Austria/CeMM0519/2020	0.0846787	0.0476555	0.184967	0.674402	0.179137	0.208551	0.794611	0.164115	0.00207004	0.0277856	29410	high	0	0	EPI_ISL_475891	?	2020-03-30	Europe	Austria	Austria	NAN	Europe	Austria	Austria	genome	Human	B.1.1	GR	Zentralinstitut f__ medizinische und chemische Labordiagnostik, Universit__skliniken Insbruck	Bergthaler laboratory, CeMM Research Center for Molecular Medicine of the Austrian Academy of Sciences	Alexandra Popa et al	https://www.gisaid.org	2020-06-25	2020-03-30	Others	NAN	2020	3	High	76	NAN	0.00117986	-0.000684125	-1.94e-05	0.00221673
Scotland/CVR23/2020	0.084942	0.0472141	0.18385	0.674272	0.178291	0.207767	0.79474	0.166078	0.00207004	0.0277856	29410	high	0	0	EPI_ISL_425749	?	2020-03-12	Europe	United Kingdom	Scotland	NAN	Europe	United Kingdom	Scotland	genome	Human	B.1	G	West of Scotland Specialist Virology Centre, NHSGGC / MRC-University of Glasgow Centre for Virus Research	COVID-19 Genomics UK (COG-UK) Consortium	Ana da Silva Filipe et al	https://www.gisaid.org	2020-04-14	2020-03-12	Others	NAN	2020	3	High	?	NAN	0.0017672	0.000653005	-0.000582495	0.00221676
Scotland/EDB3269/2020	0.0848192	0.0471716	0.185097	0.673979	0.178137	0.208159	0.79474	0.163984	0.00207004	0.0277856	29410	high	0	0	EPI_ISL_488881	?	2020-04-07	Europe	United Kingdom	Scotland	NAN	Europe	United Kingdom	Scotland	genome	Human	B.1.93	G	Virology Department, Royal Infirmary of Edinburgh, NHS Lothian / School of Biological Sciences, University of Edinburgh	Wellcome Sanger Institute for the COVID-19 Genomics UK Consortium	McHugh M et al	https://www.gisaid.org	2020-07-14	2020-04-07	Others	NAN	2020	4	High	?	NAN	0.000579981	-0.000598466	-0.000196732	0.00221681
Belgium/Rega-0320258/2020	0.0844212	0.0458984	0.185873	0.673688	0.178962	0.209336	0.795513	0.163068	0.00207004	0.0277856	29410	high	0	0	EPI_ISL_458228	?	2020-03-20	Europe	Belgium	Leuven	Tervuren	Europe	Belgium	Leuven	genome	Human	B.1	G	KU Leuven, Rega Institute, Clinical and Epidemiological Virology	KU Leuven, Rega Institute, Clinical and Epidemiological Virology	Tony Wawina-Bokalanga et al	https://www.gisaid.org	2020-06-04	2020-03-20	Others	NAN	2020	3	High	81	NAN	-0.00148129	-0.000139508	0.000552522	0.0022172
USA/VA-DCLS-0670/2020	0.0836762	0.0465662	0.184003	0.674925	0.179315	0.210513	0.795255	0.165685	0.00207004	0.0277856	29410	high	0	0	EPI_ISL_500833	?	2020-04-18	North America	USA	Virginia	NAN	North America	USA	Virginia	genome	Human	B.1	GH	Virginia DCLS	Virginia DCLS	Virginia DCLS et al	https://www.gisaid.org	2020-07-29	2020-04-18	Others	NAN	2020	4	High	?	NAN	0.00122137	0.00149277	0.00128105	0.00221739
USA/CA-ALSR-0629-IPL/2020	0.0854044	0.0438495	0.184595	0.676247	0.179266	0.206721	0.79706	0.164769	0.00207004	0.0277856	29410	high	0	0	EPI_ISL_483268	?	2020-04-23	North America	USA	California	Imperial County	North America	USA	California	genome	Human	B.1.5	G	UC San Diego Center for Advanced Laboratory Medicine	Andersen lab at Scripps Research	SEARCH Alliance San Diego with David Pride et al	https://www.gisaid.org	2020-07-07	2020-04-23	Others	NAN	2020	4	High	?	NAN	-0.00198646	0.00373231	-0.000578558	0.0022174
Scotland/EDB2699/2020	0.0845157	0.0476454	0.184319	0.674845	0.178687	0.209074	0.794611	0.165423	0.00207004	0.0277856	29410	high	0	0	EPI_ISL_487933	?	2020-03-27	Europe	United Kingdom	Scotland	NAN	Europe	United Kingdom	Scotland	genome	Human	B.1.1	GR	Virology Department, Royal Infirmary of Edinburgh, NHS Lothian / School of Biological Sciences, University of Edinburgh	Wellcome Sanger Institute for the COVID-19 Genomics UK Consortium	McHugh M et al	https://www.gisaid.org	2020-07-14	2020-03-27	Others	NAN	2020	3	High	?	NAN	0.00193057	4.78e-05	0.000125052	0.00221748
Scotland/EDB2711/2020	0.0845157	0.0476454	0.184319	0.674845	0.178687	0.209074	0.794611	0.165423	0.00207004	0.0277856	29410	high	0	0	EPI_ISL_488988	?	2020-03-27	Europe	United Kingdom	Scotland	NAN	Europe	United Kingdom	Scotland	genome	Human	B.1.1	GR	Virology Department, Royal Infirmary of Edinburgh, NHS Lothian / School of Biological Sciences, University of Edinburgh	Wellcome Sanger Institute for the COVID-19 Genomics UK Consortium	McHugh M et al	https://www.gisaid.org	2020-07-14	2020-03-27	Others	NAN	2020	3	High	?	NAN	0.00193057	4.78e-05	0.000125052	0.00221748
Scotland/EDB3024/2020	0.0845157	0.0476454	0.184319	0.674845	0.178687	0.209074	0.794611	0.165423	0.00207004	0.0277856	29410	high	0	0	EPI_ISL_488948	?	2020-04-03	Europe	United Kingdom	Scotland	NAN	Europe	United Kingdom	Scotland	genome	Human	B.1.1	GR	Virology Department, Royal Infirmary of Edinburgh, NHS Lothian / School of Biological Sciences, University of Edinburgh	Wellcome Sanger Institute for the COVID-19 Genomics UK Consortium	McHugh M et al	https://www.gisaid.org	2020-07-14	2020-04-03	Others	NAN	2020	4	High	?	NAN	0.00193057	4.78e-05	0.000125052	0.00221748
Scotland/EDB2846/2020	0.0845157	0.0476454	0.184319	0.674845	0.178687	0.209074	0.794611	0.165423	0.00207004	0.0277856	29410	high	0	0	EPI_ISL_488909	?	2020-03-31	Europe	United Kingdom	Scotland	NAN	Europe	United Kingdom	Scotland	genome	Human	B.1.1	GR	Virology Department, Royal Infirmary of Edinburgh, NHS Lothian / School of Biological Sciences, University of Edinburgh	Wellcome Sanger Institute for the COVID-19 Genomics UK Consortium	McHugh M et al	https://www.gisaid.org	2020-07-14	2020-03-31	Others	NAN	2020	3	High	?	NAN	0.00193057	4.78e-05	0.000125052	0.00221748
Scotland/CVR53/2020	0.085328	0.0466024	0.184744	0.674664	0.177046	0.206721	0.795255	0.164507	0.00207004	0.0279259	29410	high	0	0	EPI_ISL_425782	?	2020-03-14	Europe	United Kingdom	Scotland	NAN	Europe	United Kingdom	Scotland	genome	Human	B.1.69	G	West of Scotland Specialist Virology Centre, NHSGGC / MRC-University of Glasgow Centre for Virus Research	COVID-19 Genomics UK (COG-UK) Consortium	Ana da Silva Filipe et al	https://www.gisaid.org	2020-04-14	2020-03-14	Others	NAN	2020	3	High	?	NAN	0.000530371	0.000339004	-0.000829441	0.00221749
England/20168032004/2020	0.0844548	0.0445669	0.184785	0.676577	0.179815	0.209205	0.796287	0.164507	0.00207004	0.0276452	29410	high	0	0	EPI_ISL_466606	?	2020-04-16	Europe	United Kingdom	England	NAN	Europe	United Kingdom	England	genome	Human	B.3	L	Respiratory Virus Unit, Microbiology Services Colindale, Public Health England	Respiratory Virus Unit, Microbiology Services Colindale, Public Health England	PHE Covid Sequencing Team et al	https://www.gisaid.org	2020-06-11	2020-04-16	Others	NAN	2020	4	High	72	NAN	-0.00127509	0.00310222	0.000726246	0.0022175
Denmark/ALAB-HH-102/2020	0.0849637	0.0463146	0.185211	0.673538	0.177985	0.207767	0.795513	0.163984	0.00207004	0.0277856	29410	high	4	0.000136008	EPI_ISL_451989	?	2020-03-08	Europe	Denmark	Denmark	NAN	Europe	Denmark	Denmark	genome	Human	B.1	GH	Department of Clinical Microbiology, Copenhagen University Hospital, Hvidovre, Kettegaard Alle 30, 2650 Hvidovre.	Albertsen lab, Department of Chemistry and Bioscience, Aalborg University, Denmark	Rasmus Kirkegaard et al	https://www.gisaid.org	2020-05-26	2020-03-08	Others	NAN	2020	3	High	?	NAN	-0.00048271	-7.11e-05	-0.000360217	0.00221751
Indonesia/JB-TFRIC19-R4975/2020	0.0834048	0.0464496	0.184797	0.675382	0.178675	0.210905	0.795384	0.164376	0.00207004	0.0277856		high	0	0	EPI_ISL_528749	?	2020-05-07	Asia	Indonesia	West Java		Asia	Indonesia	West Java	genome	Human	B.1	GH	Santosa Hospital Bandung Central	School of Life Sciences and Technology & School of Pharmacy-Institut Teknologi Bandung; Molecular Genetics Laboratory-Faculty of Medicine-Universitas Padjadjaran; Laboratorium Kesehatan Provinsi Jawa Barat	Husna Nugrahapraja et al	https://www.gisaid.org	2020-09-09	2020-05-07	Others		2020	5	High	61	Male	0.000620979	0.000938332	0.00187124	0.00221762
USA/ID-UW-3184/2020	0.0842256	0.0444264	0.184838	0.674378	0.178393	0.209597	0.796545	0.164376	0.00207004	0.0277856	29410	high	0	0	EPI_ISL_490991	?	2020-03-26	North America	USA	Idaho	NAN	North America	USA	Idaho	genome	Human	B.1.2	GH	UW Virology Lab	UW Virology Lab	Pavitra Roychoudhury et al	https://www.gisaid.org	2020-07-15	2020-03-26	Others	NAN	2020	3	High	?	NAN	-0.0017633	0.00238816	0.000798322	0.00221778
Germany/BY-MVP-0002/2020	0.0843857	0.0475165	0.184692	0.674468	0.178814	0.209336	0.794611	0.164507	0.00207004	0.0277856	29410	high	5	0.00017001	EPI_ISL_437204	?	2020-03-05	Europe	Germany	Bavaria	Munich	Europe	Germany	Bavaria	genome	Human	B.1.1	GR	Max von Pettenkofer Institute, Virology, National Reference Center for Retroviruses, LMU M__chen	Laboratory for Functional Genome Analysis, Dept. Genomics, Gene Center of the LMU Munich	Max Muenchhoff et al	https://www.gisaid.org	2020-05-08	2020-03-05	Others	NAN	2020	3	High	64	NAN	0.00138962	-0.000284148	0.000339631	0.00221782
USA/WA-S1749/2020	0.0844377	0.0476186	0.18448	0.674968	0.178458	0.209205	0.794611	0.165162	0.00207004	0.0277856	29410	high	0	0	EPI_ISL_496175	?	2020-06-01	North America	USA	Washington	Yakima County	North America	USA	Washington	genome	Human	B.1.1.26	GR	Washington State Department of Health	Seattle Flu Study	Deborah A. Nickerson et al	https://www.gisaid.org	2020-07-24	2020-06-01	Others	NAN	2020	6	High	?	NAN	0.00182752	-6.09e-05	0.000280165	0.00221783
Canada/ON-UHTC_0055/2020	0.0844642	0.0458839	0.185579	0.673523	0.179175	0.209205	0.795513	0.163591	0.00207004	0.0277856	29410	high	4	0.000136008	EPI_ISL_464046	?	2020-04-02	North America	Canada	Ontario	NAN	North America	Canada	Ontario	genome	Human	B.1.114	GH	Unity Health Toronto	Ontario Institute for Cancer Research	Ramzi Fattouh et al	https://www.gisaid.org	2020-06-11	2020-04-02	Others	NAN	2020	4	High	?	NAN	-0.0013028	0.000122583	0.000415967	0.00221792
Sweden/20-08079/2020	0.0844553	0.0475479	0.184169	0.674737	0.178881	0.209205	0.794611	0.165554	0.00207004	0.0277856	29410	high	0	0	EPI_ISL_454454	?	2020-03-05	Europe	Sweden	Stockholm	NAN	Europe	Sweden	Stockholm	genome	Human	B.1.1	GR	Karolinska Universitetslaboratoriet	The Public Health Agency of Sweden	Anna-Malin Linde et al	https://www.gisaid.org	2020-05-28	2020-03-05	Others	NAN	2020	3	High	54	NAN	0.00193038	0.000271614	0.000170052	0.00221793
Sweden/20-08081/2020	0.0844553	0.0475479	0.184169	0.674737	0.178881	0.209205	0.794611	0.165554	0.00207004	0.0277856	29410	high	0	0	EPI_ISL_454455	?	2020-03-05	Europe	Sweden	Stockholm	NAN	Europe	Sweden	Stockholm	genome	Human	B.1.1	GR	Karolinska Universitetslaboratoriet	The Public Health Agency of Sweden	Anna-Malin Linde et al	https://www.gisaid.org	2020-05-28	2020-03-05	Others	NAN	2020	3	High	14	NAN	0.00193038	0.000271614	0.000170052	0.00221793
England/CAMB-7B3DA/2020	0.084318	0.0455135	0.185454	0.673682	0.178438	0.209597	0.795771	0.163722	0.00207004	0.0277856	29410	high	3	0.000102006	EPI_ISL_433951	?	2020-04-12	Europe	United Kingdom	England	NAN	Europe	United Kingdom	England	genome	Human	B.1.30	GH	Department of Pathology, University of Cambridge	COVID-19 Genomics UK (COG-UK) Consortium	Luke W Meredith et al	https://www.gisaid.org	2020-04-29	2020-04-12	Others	NAN	2020	4	High	?	NAN	-0.00141288	0.000572148	0.000636158	0.00221838
Nigeria/ED46-CV165/2020	0.0848469	0.0476098	0.18496	0.674191	0.178959	0.208159	0.794611	0.164115	0.00207004	0.0277856		high	0	0	EPI_ISL_527884	?	2020-04-24	Africa	Nigeria	Edo		Africa	Nigeria	Edo	genome	Human	B.1.1	GR	Nigeria Centre for Disease Control (NCDC)	African Centre of Excellence for Genomics of Infectious Diseases (ACEGID), Redeemer's University, Ede, Osun State, Nigeria	Oluniyi P.E. et al et al	https://www.gisaid.org	2020-09-05	2020-04-24	Others		2020	4	High	?	?	0.00108562	-0.00072902	-0.000269846	0.00221843
India/GJ-GBRC322b/2020	0.08413	0.0448589	0.185988	0.674609	0.178459	0.209728	0.796287	0.162675	0.00207004	0.0277856	29406	high	0	0	EPI_ISL_500950	?	2020-06-17	Asia	India	Gujarat	Surat	Asia	India	Gujarat	genome	Human	B.1	O	Department of MicroBiology, Government Medical College, Surat	Gujarat Biotechnology Research Centre	Labdhi Pandya et al	https://www.gisaid.org	2020-07-30	2020-06-17	Others	NAN	2020	6	High	21	NAN	-0.00229912	0.000969662	0.00115519	0.00221849
Switzerland/ZH-1000477909/2020	0.084866	0.0474712	0.185002	0.674028	0.1787	0.208159	0.794611	0.164115	0.00207004	0.0277856	29410	high	0	0	EPI_ISL_524782	?	2020-03-01	Europe	Switzerland	Z__ich	NAN	Europe	Switzerland	Z__ich	genome	Human	B.1.1	GR	University Hospital Z__ich	Institute of Medical Virology, University of Zurich	Stefan Schmutz et al	https://www.gisaid.org	2020-08-28	2020-03-01	Others	NAN	2020	8	High	26	Male	0.000900567	-0.000717769	-0.000296245	0.00221864
Wales/PHWC-16832A/2020	0.0856212	0.0460533	0.185326	0.673375	0.178108	0.206459	0.795513	0.163984	0.00207004	0.0277856	29410	high	0	0	EPI_ISL_494227	?	2020-04-18	Europe	United Kingdom	Wales	NAN	Europe	United Kingdom	Wales	genome	Human	B.1.5.9	G	Originating lab: Wales Specialist Virology Centre Sequencing lab: Pathogen Genomics Unit	COVID-19 Genomics UK (COG-UK) Consortium	Catherine Moore et al	https://www.gisaid.org	2020-07-21	2020-04-18	Others	NAN	2020	4	High	?	NAN	-0.00100763	-2e-05	-0.00122769	0.00221866
France/ARA14624/2020	0.0847774	0.046623	0.184628	0.673551	0.178288	0.208159	0.795255	0.164769	0.00207004	0.0277856	29410	high	0	0	EPI_ISL_508891	?	2020-03-26	Europe	France	Auvergne-Rh婵燺____e-Alpes	Lyon	Europe	France	Auvergne-Rh婵燺____e-Alpes	genome	Human	B.1	GH	Institut des Agents Infectieux (IAI), Hospices Civils de Lyon	CNR Virus des Infections Respiratoires - France SUD	Antonin Bal et al	https://www.gisaid.org	2020-08-04	2020-03-26	Others	NAN	2020	3	High	81	NAN	0.000344584	0.000245917	-0.000247348	0.0022187
Finland/6A953SIIB/2020	0.0845902	0.046347	0.185116	0.673604	0.178136	0.208551	0.795513	0.163984	0.00207004	0.0277856	29410	high	0	0	EPI_ISL_481710	?	2020-04-06	Europe	Finland	Uusimaa	NAN	Europe	Finland	Uusimaa	genome	Human	B.1	GH	Department of Virology and Immunology, University of Helsinki and Helsinki University Hospital, Huslab Finland	Department of Virology, Faculty of Medicine, University of Helsinki, Helsinki, Finland	Teemu Smura et al	https://www.gisaid.org	2020-07-03	2020-04-06	Others	NAN	2020	4	High	59	NAN	-0.000306578	4.89e-05	0.000131176	0.00221871
USA/MI-MDHHS-SC20535/2020	0.0837037	0.0465686	0.184529	0.674387	0.178681	0.210382	0.795255	0.165162	0.00207004	0.0277856	29410	high	0	0	EPI_ISL_460583	?	2020-05-12	North America	USA	Michigan	NAN	North America	USA	Michigan	genome	Human	B.1	GH	Michigan Department of Health and Human Services, Bureau of Laboratories	Michigan Department of Health and Human Services, Bureau of Laboratories	Blankenship HM et al	https://www.gisaid.org	2020-06-05	2020-05-12	Others	NAN	2020	5	High	?	NAN	0.000701283	0.000758146	0.0012876	0.00221875
England/OXON-AF7FF/2020	0.084702	0.0477039	0.184079	0.675127	0.178682	0.208551	0.794611	0.165685	0.00207004	0.0277856	29410	high	0	0	EPI_ISL_478774	?	2020-04-15	Europe	United Kingdom	England	NAN	Europe	United Kingdom	England	genome	Human	B.1.1	GR	Oxford Viromics, NDM, University of Oxford; Oxford University Hospitals; Basingstoke and North Hampshire Hospital	COVID-19 Genomics UK (COG-UK) Consortium	Tanya Golubchik et al	https://www.gisaid.org	2020-06-30	2020-04-15	Others	NAN	2020	4	High	?	NAN	0.00223647	0.000296799	-0.000145083	0.00221875
Spain/Donostia-San_Sebastian2129/2020	0.0855641	0.0467188	0.183209	0.675991	0.178027	0.206459	0.795126	0.166601	0.00207004	0.0277856	29410	high	1	3.4e-05	EPI_ISL_468940	?	2020-04-12	Europe	Spain	Basque Country	Donostia-San Sebastian	Europe	Spain	Basque Country	genome	Human	B.1.5	G	Servicio de Microbiolog__. Hospital Universitario Donostia. OSI Donostialdea. _rea de Enfermedades Infecciosas, Grupo de Infecci__ Respiratoria y Resistencia Antimicrobiana. Instituto de Investigaci__ Sanitaria Biodonostia.	SeqCOVID-SPAIN consortium/IBV(CSIC)	Gustavo Cilla et al	https://www.gisaid.org	2020-06-17	2020-04-12	Others	NAN	2020	4	High	90	NAN	0.00216452	0.00218621	-0.0013072	0.00221882
Portugal/PT0597/2020	0.085136	0.0451559	0.185736	0.67565	0.180867	0.207374	0.796287	0.163199	0.00207004	0.0272242	29410	high	0	0	EPI_ISL_454320	?	2020-03-28	Europe	Portugal	Portugal	NAN	Europe	Portugal	Portugal	genome	Human	B.2	V	unknown	Instituto Nacional de Saude (INSA)	Borges et al et al	https://www.gisaid.org	2020-05-28	2020-03-28	Others	NAN	2020	3	High	?	NAN	-0.00198668	0.00142449	-0.000156293	0.00221886
USA/WA-UW-3918/2020	0.083842	0.0463582	0.185045	0.673998	0.178788	0.210382	0.795513	0.164115	0.00207004	0.0277856	29410	high	0	0	EPI_ISL_427209	?	2020-03-27	North America	USA	Washington	NAN	North America	USA	Washington	genome	Human	B.1.21	GH	UW Virology Lab	UW Virology Lab	Pavitra Roychoudhury et al	https://www.gisaid.org	2020-04-17	2020-03-27	Others	MT358715	2020	3	High	?	NAN	-9.37e-05	0.000342684	0.00117319	0.00221894
Australia/VIC694/2020	0.0853984	0.0469814	0.184151	0.675979	0.177368	0.206721	0.794997	0.165554	0.00207004	0.0279259	29410	high	0	0	EPI_ISL_426986	?	2020-03-28	Oceania	Australia	Victoria	NAN	Oceania	Australia	Victoria	genome	Human	B.1.5	G	Victorian Infectious Diseases Reference Laboratory (VIDRL)	Microbiological Diagnostic Unit Public Health Laboratory and Victorian Infectious Diseases Reference Laboratory, Doherty Institute	Caly L. et al	https://www.gisaid.org	2020-04-17	2020-03-28	Others	MT451485	2020	3	High	29	NAN	0.00168655	0.000985375	-0.000912738	0.00221898
Canada/BC_7515663/2020	0.0842266	0.0444262	0.184875	0.674357	0.178419	0.209597	0.796545	0.164246	0.00207004	0.0277856	29410	high	1	3.4e-05	EPI_ISL_418845	?	2020-03-11	North America	Canada	British Columbia	NAN	North America	Canada	British Columbia	genome	Human	B.1.2	GH	BCCDC Public Health Laboratory	BCCDC Public Health Laboratory	Harrigan et al	https://www.gisaid.org	2020-03-31	2020-03-11	Others	NAN	2020	3	High	29	NAN	-0.001805	0.0023489	0.000801967	0.00221902
England/QEUH-96F1A9/2020	0.0853373	0.0442687	0.185924	0.676469	0.178752	0.206721	0.796931	0.162937	0.00207004	0.0277856		high	0	0	EPI_ISL_530545	?	2020-08-17	Europe	United Kingdom	England		Europe	United Kingdom	England	genome	Human	B.1	G	Lighthouse Lab in Glasgow	Wellcome Sanger Institute for the COVID-19 Genomics UK Consortium	Harper VanSteenhouse et al	https://www.gisaid.org	2020-09-11	2020-08-17	Others		2020	8	High	?	?	-0.00263142	0.00209774	-0.000222945	0.00221909
England/QEUH-96F1B8/2020	0.0853373	0.0442687	0.185924	0.676469	0.178752	0.206721	0.796931	0.162937	0.00207004	0.0277856		high	0	0	EPI_ISL_530422	?	2020-08-17	Europe	United Kingdom	England		Europe	United Kingdom	England	genome	Human	B.1	G	Lighthouse Lab in Glasgow	Wellcome Sanger Institute for the COVID-19 Genomics UK Consortium	Harper VanSteenhouse et al	https://www.gisaid.org	2020-09-11	2020-08-17	Others		2020	8	High	?	?	-0.00263142	0.00209774	-0.000222945	0.00221909
Australia/VIC2451/2020	0.0850385	0.0466557	0.185344	0.673531	0.178268	0.207505	0.795126	0.163984	0.00207004	0.0277856	29410	high	0	0	EPI_ISL_522157	?	2020-06-28	Oceania	Australia	Victoria	NAN	Oceania	Australia	Victoria	genome	Human	B.1.1.25	GR	Victorian Infectious Diseases Reference Laboratory (VIDRL)	VIDRL and MDU-PHL	Caly L. et al	https://www.gisaid.org	2020-08-25	2020-06-28	Others	NAN	2020	6	High	36	NAN	-0.000309682	-0.000495438	-0.000460417	0.00221938
USA/WA-UW-3060/2020	0.0842116	0.0445122	0.185019	0.674281	0.178401	0.209597	0.796287	0.164115	0.00207004	0.0277856	29410	high	2	6.8e-05	EPI_ISL_486087	?	2020-03-27	North America	USA	Washington	NAN	North America	USA	Washington	genome	Human	B.1.2	GH	UW Virology Lab	UW Virology Lab	Pavitra Roychoudhury et al	https://www.gisaid.org	2020-07-10	2020-03-27	Others	NAN	2020	3	High	?	NAN	-0.00186089	0.00210716	0.000836046	0.00221941
England/NORT-2953AB/2020	0.0851639	0.0477609	0.183843	0.675402	0.178829	0.207244	0.794482	0.166078	0.00207004	0.0277856	29410	high	0	0	EPI_ISL_488712	?	2020-03-31	Europe	United Kingdom	England	NAN	Europe	United Kingdom	England	genome	Human	B.1.1	GR	NU-OMICS DNA Sequencing research facility, Northumbria University	Wellcome Sanger Institute for the COVID-19 Genomics UK Consortium	Chris Duncan et al	https://www.gisaid.org	2020-07-14	2020-03-31	Others	NAN	2020	3	High	?	NAN	0.00247264	0.000538719	-0.000787524	0.00221948
Scotland/CVR2711/2020	0.0851547	0.0469632	0.185694	0.673664	0.178793	0.207244	0.794997	0.163329	0.00207004	0.0277856	29410	high	0	0	EPI_ISL_484651	?	2020-04-18	Europe	United Kingdom	Scotland	NAN	Europe	United Kingdom	Scotland	genome	Human	B.1.93	G	West of Scotland Specialist Virology Centre, NHSGGC / MRC-University of Glasgow Centre for Virus Research	COVID-19 Genomics UK (COG-UK) Consortium	Ana da Silva Filipe et al	https://www.gisaid.org	2020-07-08	2020-04-18	Others	NAN	2020	4	High	?	NAN	-0.000366802	-0.00102974	-0.000554369	0.00221951
Scotland/EDB086/2020	0.0854697	0.0459459	0.186907	0.674571	0.178575	0.20659	0.795513	0.16189	0.00207004	0.0277856	29410	high	0	0	EPI_ISL_425878	?	2020-03-21	Europe	United Kingdom	Scotland	NAN	Europe	United Kingdom	Scotland	genome	Human	B.2.1	V	Virology Department, Royal Infirmary of Edinburgh, NHS Lothian / School of Biological Sciences, University of Edinburgh / Institute of Genetics and Molecular Medicine, University of Edinburgh	COVID-19 Genomics UK (COG-UK) Consortium	McHugh M et al	https://www.gisaid.org	2020-04-14	2020-03-21	Others	NAN	2020	3	High	?	NAN	-0.00228135	-0.00100513	-0.000552033	0.00221976
Netherlands/NA_415/2020	0.0850474	0.0468791	0.183324	0.676404	0.178699	0.207505	0.795126	0.16647	0.00207004	0.0277856	29410	high	0	0	EPI_ISL_455217	?	2020-03-25	Europe	Netherlands	Netherlands	NAN	Europe	Netherlands	Netherlands	genome	Human	B.1.5.2	G	Dutch COVID-19 response team	Erasmus Medical Center	Bas Oude Munnink et al	https://www.gisaid.org	2020-05-29	2020-03-25	Others	NAN	2020	3	High	?	NAN	0.00232071	0.00215431	-0.00055031	0.00221984
Scotland/CVR3834/2020	0.0860191	0.0440598	0.18589	0.675348	0.179697	0.205282	0.79706	0.163068	0.00207004	0.0277856	29410	high	0	0	EPI_ISL_478157	?	2020-06-04	Europe	United Kingdom	Scotland	NAN	Europe	United Kingdom	Scotland	genome	Human	B.1	G	West of Scotland Specialist Virology Centre, NHSGGC / MRC-University of Glasgow Centre for Virus Research	COVID-19 Genomics UK (COG-UK) Consortium	Ana da Silva Filipe et al	https://www.gisaid.org	2020-06-30	2020-06-04	Others	NAN	2020	6	High	?	NAN	-0.00329222	0.00202839	-0.00127121	0.00221989
England/QEUH-95F0BE/2020	0.0845686	0.0461224	0.186359	0.674383	0.178087	0.208813	0.795513	0.162544	0.00207004	0.0277856		high	0	0	EPI_ISL_532500	?	2020-08-07	Europe	United Kingdom	England		Europe	United Kingdom	England	genome	Human	B.1.1	GR	Lighthouse Lab in Glasgow	Wellcome Sanger Institute for the COVID-19 Genomics UK Consortium	Harper VanSteenhouse et al	https://www.gisaid.org	2020-09-11	2020-08-07	Others		2020	8	High	?	?	-0.00145355	-0.000693378	0.000520392	0.00221993
Wales/PHWC-162C70/2020	0.0851793	0.0462243	0.182862	0.676087	0.179263	0.207244	0.795513	0.167256	0.00207004	0.0277856	29410	high	0	0	EPI_ISL_473183	?	2020-05-27	Europe	United Kingdom	Wales	NAN	Europe	United Kingdom	Wales	genome	Human	B.1.1	GR	Wales Specialist Virology Centre Sequencing lab: Pathogen Genomics Unit	COVID-19 Genomics UK (COG-UK) Consortium	Catherine Moore et al	https://www.gisaid.org	2020-06-23	2020-05-27	Others	NAN	2020	5	High	?	NAN	0.00192196	0.00315213	-0.00081365	0.00222003
Wales/PHWC-162B37/2020	0.0851793	0.0462243	0.182862	0.676087	0.179263	0.207244	0.795513	0.167256	0.00207004	0.0277856	29410	high	0	0	EPI_ISL_473166	?	2020-05-27	Europe	United Kingdom	Wales	NAN	Europe	United Kingdom	Wales	genome	Human	B.1.1	GR	Wales Specialist Virology Centre Sequencing lab: Pathogen Genomics Unit	COVID-19 Genomics UK (COG-UK) Consortium	Catherine Moore et al	https://www.gisaid.org	2020-06-23	2020-05-27	Others	NAN	2020	5	High	?	NAN	0.00192196	0.00315213	-0.00081365	0.00222003
Wales/PHWC-15E59A/2020	0.0851793	0.0462243	0.182862	0.676087	0.179263	0.207244	0.795513	0.167256	0.00207004	0.0277856	29410	high	0	0	EPI_ISL_472821	?	2020-05-15	Europe	United Kingdom	Wales	NAN	Europe	United Kingdom	Wales	genome	Human	B.1.1	GR	Wales Specialist Virology Centre Sequencing lab: Pathogen Genomics Unit	COVID-19 Genomics UK (COG-UK) Consortium	Catherine Moore et al	https://www.gisaid.org	2020-06-23	2020-05-15	Others	NAN	2020	5	High	?	NAN	0.00192196	0.00315213	-0.00081365	0.00222003
SaudiArabia/KAUST-JEDDAH911/2020	0.0845666	0.04759	0.184256	0.676097	0.179045	0.208813	0.794611	0.165554	0.00207004	0.0277856	29410	high	0	0	EPI_ISL_513044	?	2020-04-06	Asia	Saudi Arabia	Jeddah	NAN	Asia	Saudi Arabia	Jeddah	genome	Human	B.1.1	GR	Pathogen Genomics Lab King Abdullah University of Science and Technology(KAUST)	Pathogen Genomics Lab King Abdullah University of Science and Technology(KAUST)	Rahul P Salunke et al	https://www.gisaid.org	2020-08-12	2020-04-06	Others	NAN	2020	4	High	51	NAN	0.002164	0.000577114	0.000196708	0.00222007
USA/CA-CZB-1613/2020	0.0846937	0.0446018	0.186004	0.676308	0.179727	0.208551	0.796287	0.162675	0.00207004	0.0277856	29410	high	0	0	EPI_ISL_468542	?	2020-04-11	North America	USA	California	San Joaquin County	North America	USA	California	genome	Human	B.1	G	San Joaquin County Public Health Lab	Chan-Zuckerberg Biohub	CZB Cliahub Consortium et al	https://www.gisaid.org	2020-06-16	2020-04-11	Others	MT628265	2020	4	High	?	NAN	-0.0024177	0.00180066	0.000614626	0.00222008
USA/TX-CDC-8001/2020	0.0861799	0.0447722	0.185753	0.673973	0.179843	0.205152	0.796287	0.163199	0.00207004	0.0276452	29410	high	0	0	EPI_ISL_452115	?	2020-03-11	North America	USA	Texas	NAN	North America	USA	Texas	genome	Human	A.3	S	Texas DSHS Lab Services	Pathogen Discovery, Respiratory Viruses Branch, Division of Viral Diseases, Centers for Disease Control and Prevention	Yan Li et al	https://www.gisaid.org	2020-05-26	2020-03-11	Others	MT512443	2020	3	High	66	NAN	-0.00282488	0.00108008	-0.00173457	0.00222016
Switzerland/220064_702_F01/2020	0.0846117	0.0468824	0.183887	0.675034	0.1776	0.208551	0.795126	0.165947	0.00207004	0.0279259	29410	high	0	0	EPI_ISL_512033	?	2020-07-25	Europe	Switzerland	Basel-Land	NAN	Europe	Switzerland	Basel-Land	genome	Human	B.1.1	GR	Viollier AG	Department of Biosystems Science and Engineering, ETH Z__ich	Christian Beisel et al	https://www.gisaid.org	2020-08-10	2020-07-25	Others	NAN	2020	7	High	?	NAN	0.00171342	0.00111394	-1.12e-05	0.00222017
NorthernIreland/NIRE-10338B/2020	0.0849773	0.0476536	0.183788	0.675441	0.178614	0.207636	0.794611	0.166078	0.00207004	0.0277856	29410	high	0	0	EPI_ISL_489377	?	2020-04-17	Europe	United Kingdom	Northern Ireland	NAN	Europe	United Kingdom	Northern Ireland	genome	Human	B.1.1	GR	Regional Virus Laboratory, Belfast Health and Social Care Trust	Wellcome Sanger Institute for the COVID-19 Genomics UK Consortium	Conall McCaughey et al	https://www.gisaid.org	2020-07-14	2020-04-17	Others	NAN	2020	4	High	?	NAN	0.00248029	0.00069365	-0.000533792	0.00222024
England/200990006/2020	0.0855195	0.0449314	0.185593	0.674202	0.177483	0.206459	0.796287	0.163591	0.00207004	0.0279259	29410	high	1	3.4e-05	EPI_ISL_414011	?	2020-02-26	Europe	United Kingdom	England	NAN	Europe	United Kingdom	England	genome	Human	B.2	V	Respiratory Virus Unit, Microbiology Services Colindale, Public Health England	Respiratory Virus Unit, Microbiology Services Colindale, Public Health England	Monica Galiano et al	https://www.gisaid.org	2020-03-10	2020-02-26	Others	NAN	2020	2	High	52	NAN	-0.00208315	0.0009677	-0.000853606	0.00222036
England/QEUH-544D9B/2020	0.0863227	0.0473891	0.184964	0.673995	0.178825	0.204498	0.794611	0.164115	0.00207004	0.0277856		high	0	0	EPI_ISL_533345	?	2020-05-14	Europe	United Kingdom	England		Europe	United Kingdom	England	genome	Human	B.1.1	GR	Lighthouse Lab in Glasgow	Wellcome Sanger Institute for the COVID-19 Genomics UK Consortium	Harper VanSteenhouse et al	https://www.gisaid.org	2020-09-11	2020-05-14	Others		2020	5	High	?	?	0.000588908	-0.000698391	-0.00227066	0.00222041
USA/AK-PHL142/2020	0.0842135	0.0444286	0.185043	0.67422	0.179012	0.209597	0.796416	0.164115	0.00207004	0.0277856	29410	high	0	0	EPI_ISL_476899	?	2020-03-23	North America	USA	Alaska	Anchorage	North America	USA	Alaska	genome	Human	B.1.2	GH	Alaska State Virology Laboratory	Alaska State Virology Laboratory	Jack Chen et al	https://www.gisaid.org	2020-06-26	2020-03-23	Others	NAN	2020	3	High	?	NAN	-0.00205238	0.0022024	0.000835563	0.00222044
India/OR-ILSCV31984/2020	0.0846393	0.0475729	0.185079	0.674935	0.178029	0.208551	0.794611	0.164115	0.00207004	0.0277856	29410	high	0	0	EPI_ISL_481153	?	2020-05-29	Asia	India	Odisha	NAN	Asia	India	Odisha	genome	Human	B.1	G	Immunogenomics lab, Institute of Life Sciences, Bhubaneswar	Immunogenomics lab, Institute of Life Sciences, Bhubaneswar	Sunil Raghav et al	https://www.gisaid.org	2020-07-02	2020-05-29	Others	NAN	2020	5	High	49	NAN	0.00125643	-0.000656165	0.000129062	0.00222048
England/NORW-E6DEB/2020	0.0848421	0.0473252	0.184964	0.673889	0.17861	0.208159	0.794611	0.164115	0.00207004	0.0277856	29410	high	0	0	EPI_ISL_448980	?	2020-04-18	Europe	United Kingdom	England	NAN	Europe	United Kingdom	England	genome	Human	B.1.1	GR	Quadram Institute Bioscience	COVID-19 Genomics UK (COG-UK) Consortium	Dave J. Baker et al	https://www.gisaid.org	2020-05-19	2020-04-18	Others	NAN	2020	4	High	?	NAN	0.000772492	-0.000595491	-0.000277606	0.0022206
Portugal/PT0486/2020	0.0851334	0.0477534	0.184887	0.674436	0.178464	0.207374	0.794482	0.164246	0.00207004	0.0277856	29410	high	0	0	EPI_ISL_454210	?	2020-03-30	Europe	Portugal	Portugal	NAN	Europe	Portugal	Portugal	genome	Human	B.1.1	GR	unknown	Instituto Nacional de Saude (INSA)	Borges et al et al	https://www.gisaid.org	2020-05-28	2020-03-30	Others	NAN	2020	3	High	?	NAN	0.00136058	-0.000784786	-0.000651064	0.00222064
SouthAfrica/KRISP-K002546/2020	0.0851331	0.0469894	0.184831	0.673482	0.17906	0.207374	0.794997	0.164376	0.00207004	0.0277856		high	0	0	EPI_ISL_535416	?	2020-07-30	Africa	South Africa	Kzn		Africa	South Africa	Kzn	genome	Human			NHLS-IALCH	KRISP, KZN Research Innovation and Sequencing Platform	Giandhari J et al	https://www.gisaid.org	2020-09-15	2020-07-30	Others		2020	7	High	12	Male	0.000361568	-0.000257716	-0.00072382	0.00222064
India/KA-IB47/2020	0.0839888	0.0456666	0.185835	0.675709	0.180238	0.209859	0.795771	0.163068	0.00207004	0.0275049	29410	high	0	0	EPI_ISL_508325	?	2020-06-03	Asia	India	Karnataka	Bengaluru Urban	Asia	India	Karnataka	genome	Human	B.6	O	Indian Institute of Science	National Institute of Biomedical Genomics	Arindam Maitra et al	https://www.gisaid.org	2020-08-04	2020-06-03	Others	NAN	2020	6	High	30	NAN	-0.00129045	0.000888914	0.00138181	0.00222068
India/KA-IB51/2020	0.0839888	0.0456666	0.185835	0.675709	0.180238	0.209859	0.795771	0.163068	0.00207004	0.0275049	29410	high	0	0	EPI_ISL_508329	?	2020-06-19	Asia	India	Karnataka	Bengaluru Urban	Asia	India	Karnataka	genome	Human	B.6	O	Indian Institute of Science	National Institute of Biomedical Genomics	Arindam Maitra et al	https://www.gisaid.org	2020-08-04	2020-06-19	Others	NAN	2020	6	High	32	NAN	-0.00129045	0.000888914	0.00138181	0.00222068
Scotland/EDB4389/2020	0.0860012	0.0461387	0.183777	0.676807	0.180115	0.205282	0.795513	0.166078	0.00207004	0.0275049		high	6	0.000204012	EPI_ISL_526483	?	2020-05-04	Europe	United Kingdom	Scotland		Europe	United Kingdom	Scotland	genome	Human	B.1.5	G	Virology Department, Royal Infirmary of Edinburgh, NHS Lothian / School of Biological Sciences, University of Edinburgh / Institute of Genetics and Molecular Medicine, University of Edinburgh	COVID-19 Genomics UK (COG-UK) Consortium	McHugh M et al	https://www.gisaid.org	2020-09-01	2020-05-04	Others		2020	5	High	?	?	0.000945611	0.00260519	-0.00164497	0.00222076
Scotland/EDB6312/2020	0.0851499	0.0469642	0.185015	0.673467	0.179002	0.207244	0.794997	0.164115	0.00207004	0.0277856	29410	high	0	0	EPI_ISL_487696	?	2020-04-17	Europe	United Kingdom	Scotland	NAN	Europe	United Kingdom	Scotland	genome	Human	B.1.93	G	Virology Department, Royal Infirmary of Edinburgh, NHS Lothian / School of Biological Sciences, University of Edinburgh	Wellcome Sanger Institute for the COVID-19 Genomics UK Consortium	McHugh M et al	https://www.gisaid.org	2020-07-14	2020-04-17	Others	NAN	2020	4	High	?	NAN	0.000172435	-0.000421819	-0.000709164	0.00222076
USA/MI-MDHHS-SC20161/2020	0.0840351	0.0452601	0.18364	0.675958	0.179731	0.209859	0.796287	0.166209	0.00207004	0.0277856	29410	high	0	0	EPI_ISL_436823	?	2020-03-18	North America	USA	Michigan	NAN	North America	USA	Michigan	genome	Human	A.1	S	Michigan Department of Health and Human Services, Bureau of Laboratories	Michigan Department of Health and Human Services, Bureau of Laboratories	Blankenship HM et al	https://www.gisaid.org	2020-05-07	2020-03-18	Others	MT439252	2020	3	High	?	NAN	0.000373354	0.00338506	0.000938866	0.00222086
Netherlands/ZuidHolland_138/2020	0.0862262	0.046792	0.185307	0.673679	0.178257	0.204629	0.795126	0.163984	0.00207004	0.0277856	29410	high	0	0	EPI_ISL_461311	?	2020-05-06	Europe	Netherlands	South Holland	NAN	Europe	Netherlands	South Holland	genome	Human	B.1.78	G	Dutch COVID-19 response team	Erasmus Medical Center	Bas Oude Munnink et al	https://www.gisaid.org	2020-06-06	2020-05-06	Others	NAN	2020	5	High	?	NAN	-0.000302616	-0.000619926	-0.00206567	0.00222087
Netherlands/NoordHolland_26/2020	0.0862262	0.046792	0.185307	0.673679	0.178257	0.204629	0.795126	0.163984	0.00207004	0.0277856	29410	high	0	0	EPI_ISL_461216	?	2020-05-06	Europe	Netherlands	North Holland	NAN	Europe	Netherlands	North Holland	genome	Human	B.1.78	G	Dutch COVID-19 response team	Erasmus Medical Center	Bas Oude Munnink et al	https://www.gisaid.org	2020-06-06	2020-05-06	Others	NAN	2020	5	High	?	NAN	-0.000302616	-0.000619926	-0.00206567	0.00222087
USA/OR-OHSU-0281/2020	0.0837536	0.0464308	0.183938	0.674547	0.178996	0.210382	0.795384	0.165816	0.00207004	0.0277856	29410	high	0	0	EPI_ISL_509091	?	2020-04-15	North America	USA	Oregon	Multnomah County	North America	USA	Oregon	genome	Human	B.1	GH	OHSU Lab Services Molecular Microbiology Lab	Oregon SARS-CoV-2 Genome Sequencing Center	Brendan L. O'Connell et al	https://www.gisaid.org	2020-08-05	2020-04-15	Others	NAN	2020	4	High	70	NAN	0.00108403	0.00152878	0.0011294	0.00222096
England/LIVE-A58E7/2020	0.0845799	0.0476847	0.184229	0.675548	0.178569	0.208682	0.794611	0.165554	0.00207004	0.0277856	29410	high	0	0	EPI_ISL_499645	?	2020-03-19	Europe	United Kingdom	England	NAN	Europe	United Kingdom	England	genome	Human	B.1.1	GR	Liverpool Clinical Laboratories	COVID-19 Genomics UK (COG-UK) Consortium	Sam Haldenby et al	https://www.gisaid.org	2020-07-28	2020-03-19	Others	NAN	2020	3	High	?	NAN	0.00221263	0.000298644	0.000102032	0.00222098
Scotland/EDB148/2020	0.084999	0.0477035	0.184291	0.674444	0.178804	0.207636	0.794611	0.165423	0.00207004	0.0277856	29410	high	1	3.4e-05	EPI_ISL_425916	?	2020-03-23	Europe	United Kingdom	Scotland	NAN	Europe	United Kingdom	Scotland	genome	Human	B.1.1	GR	Virology Department, Royal Infirmary of Edinburgh, NHS Lothian / School of Biological Sciences, University of Edinburgh / Institute of Genetics and Molecular Medicine, University of Edinburgh	COVID-19 Genomics UK (COG-UK) Consortium	McHugh M et al	https://www.gisaid.org	2020-04-14	2020-03-23	Others	NAN	2020	3	High	?	NAN	0.00182789	-0.0001239	-0.000585998	0.00222107
Iceland/315/2020	0.0843033	0.0474232	0.184681	0.675494	0.179946	0.209597	0.794611	0.164507	0.00207004	0.0276452	29410	high	0	0	EPI_ISL_417644	?	2020-03-18	Europe	Iceland	Reykjavik	NAN	Europe	Iceland	Reykjavik	genome	Human	B.1.1	GR	The National University Hospital of Iceland	deCODE genetics	Daniel F Gudbjartsson et al	https://www.gisaid.org	2020-03-27	2020-03-18	Others	NAN	2020	3	High	49	NAN	0.00141868	0.000246428	0.000574939	0.00222108
Iceland/218/2020	0.0843033	0.0474232	0.184681	0.675494	0.179946	0.209597	0.794611	0.164507	0.00207004	0.0276452	29410	high	0	0	EPI_ISL_417834	?	2020-03-16	Europe	Iceland	Reykjavik	NAN	Europe	Austria	Austria	genome	Human	B.1.1	GR	The National University Hospital of Iceland	deCODE genetics	Daniel F Gudbjartsson et al	https://www.gisaid.org	2020-03-27	2020-03-16	Others	NAN	2020	3	High	19	NAN	0.00141868	0.000246428	0.000574939	0.00222108
India/MH-NIV-QC-795/2020	0.0851707	0.0459886	0.186826	0.674799	0.179827	0.207244	0.795513	0.162021	0.00207004	0.0276452	29410	high	1	3.4e-05	EPI_ISL_454566	?	2020-04-21	Asia	India	Maharashtra	NAN	Asia	India	Maharashtra	genome	Human	B.1.80	G	NIV Influenza	NIV Influenza	Potdar V et al	https://www.gisaid.org	2020-05-28	2020-04-21	Others	NAN	2020	4	High	?	NAN	-0.00221188	-0.000754265	-0.00014339	0.00222112
Scotland/CVR3215/2020	0.0849991	0.0470932	0.184903	0.673706	0.178353	0.207636	0.794997	0.164115	0.00207004	0.0277856	29410	high	0	0	EPI_ISL_449232	?	2020-04-25	Europe	United Kingdom	Scotland	NAN	Europe	United Kingdom	Scotland	genome	Human	B.1.93	G	West of Scotland Specialist Virology Centre, NHSGGC / MRC-University of Glasgow Centre for Virus Research	COVID-19 Genomics UK (COG-UK) Consortium	Ana da Silva Filipe et al	https://www.gisaid.org	2020-05-19	2020-04-25	Others	NAN	2020	4	High	?	NAN	0.000558218	-0.000414523	-0.000506954	0.00222119
France/ARA23001/2020	0.0846314	0.0461974	0.18669	0.675489	0.178162	0.208551	0.795513	0.162152	0.00207004	0.0277856	29410	high	0	0	EPI_ISL_508923	?	2020-04-10	Europe	France	Auvergne-Rh婵燺____e-Alpes	Lyon	Europe	France	Auvergne-Rh婵燺____e-Alpes	genome	Human	B.1	G	CNR Virus des Infections Respiratoires - France SUD	CNR Virus des Infections Respiratoires - France SUD	Antonin Bal et al	https://www.gisaid.org	2020-08-04	2020-04-10	Others	NAN	2020	4	High	49	NAN	-0.00143819	-0.000732826	0.000628389	0.00222131
SaudiArabia/KAUST-JEDDAH912/2020	0.0848088	0.0473685	0.185021	0.673901	0.179004	0.208159	0.794611	0.164115	0.00207004	0.0277856	29410	high	0	0	EPI_ISL_513045	?	2020-04-06	Asia	Saudi Arabia	Jeddah	NAN	Asia	Saudi Arabia	Jeddah	genome	Human	B.1.1	O	Pathogen Genomics Lab King Abdullah University of Science and Technology(KAUST)	Pathogen Genomics Lab King Abdullah University of Science and Technology(KAUST)	Rahul P Salunke et al	https://www.gisaid.org	2020-08-12	2020-04-06	Others	NAN	2020	4	High	55	NAN	0.000725428	-0.000646231	-0.000223456	0.00222145
USA/WI-UW-1080/2020	0.0840588	0.0469099	0.185309	0.675703	0.177838	0.209859	0.795126	0.163984	0.00207004	0.0277856	29410	high	4	0.000136008	EPI_ISL_516506	?	2020-08-03	North America	USA	Wisconsin	Dane County	North America	USA	Wisconsin	genome	Human	B.1	G	University of Wisconsin-Madison AIDS Vaccine Research Laboratories	University of Wisconsin-Madison AIDS Vaccine Research Laboratories	Gage Moreno et al	https://www.gisaid.org	2020-08-21	2020-08-03	Others	NAN	2020	8	High	?	NAN	0.000684928	-4.21e-06	0.00109847	0.00222166
USA/WA-S2687/2020	0.084794	0.0470722	0.185847	0.675067	0.180367	0.208159	0.794997	0.163068	0.00207004	0.0275049	29410	high	0	0	EPI_ISL_497319	?	2020-06-22	North America	USA	Washington	Yakima County	North America	USA	Washington	genome	Human	B.1.1	GR	Washington State Department of Health	Seattle Flu Study	Deborah A. Nickerson et al	https://www.gisaid.org	2020-07-24	2020-06-22	Others	NAN	2020	6	High	?	NAN	-0.000199712	-0.000663232	0.000120776	0.00222168
USA/UT-08642/2020	0.0859241	0.04431	0.184368	0.674955	0.177572	0.205675	0.796931	0.165423	0.00207004	0.0279259	29410	high	0	0	EPI_ISL_524377	?	2020-05-26	North America	USA	Utah	NAN	North America	USA	Utah	genome	Human	B.1.2	GH	Utah Public Health Laboratory	Utah Public Health Laboratory	Erin L. Young et al	https://www.gisaid.org	2020-08-28	2020-05-26	Others	NAN	2020	8	High	?	?	-0.00151085	0.00292933	-0.00151169	0.00222183
England/CAMB-7A8DC/2020	0.0861368	0.0474865	0.186025	0.675653	0.179617	0.205152	0.794611	0.162675	0.00207004	0.0277856	29410	high	0	0	EPI_ISL_433827	?	2020-04-08	Europe	United Kingdom	England	NAN	Europe	United Kingdom	England	genome	Human	B.2.1	V	Department of Pathology, University of Cambridge	COVID-19 Genomics UK (COG-UK) Consortium	Luke W Meredith et al	https://www.gisaid.org	2020-04-29	2020-04-08	Others	NAN	2020	4	High	?	NAN	5.29e-05	-0.00119811	-0.00161091	0.00222201
Scotland/CVR2390/2020	0.083686	0.046239	0.185268	0.674255	0.179347	0.210513	0.795513	0.163984	0.00207004	0.0277856	29410	high	0	0	EPI_ISL_477926	?	2020-04-13	Europe	United Kingdom	Scotland	NAN	Europe	United Kingdom	Scotland	genome	Human	B.1	GH	West of Scotland Specialist Virology Centre, NHSGGC / MRC-University of Glasgow Centre for Virus Research	COVID-19 Genomics UK (COG-UK) Consortium	Ana da Silva Filipe et al	https://www.gisaid.org	2020-06-30	2020-04-13	Others	NAN	2020	4	High	?	NAN	-0.000394071	0.000383834	0.00146638	0.00222212
England/LIVE-A69E3/2020	0.084624	0.0467846	0.183342	0.676293	0.179037	0.208551	0.795126	0.16647	0.00207004	0.0277856	29410	high	0	0	EPI_ISL_499762	?	2020-03-16	Europe	United Kingdom	England	NAN	Europe	United Kingdom	England	genome	Human	B.3	L	Liverpool Clinical Laboratories	COVID-19 Genomics UK (COG-UK) Consortium	Sam Haldenby et al	https://www.gisaid.org	2020-07-28	2020-03-16	Others	NAN	2020	3	High	?	NAN	0.00221547	0.00225149	1.69e-05	0.00222213
England/LIVE-A60B1/2020	0.084624	0.0467846	0.183342	0.676293	0.179037	0.208551	0.795126	0.16647	0.00207004	0.0277856	29410	high	0	0	EPI_ISL_499682	?	2020-03-21	Europe	United Kingdom	England	NAN	Europe	United Kingdom	England	genome	Human	B.3	L	Liverpool Clinical Laboratories	COVID-19 Genomics UK (COG-UK) Consortium	Sam Haldenby et al	https://www.gisaid.org	2020-07-28	2020-03-21	Others	NAN	2020	3	High	?	NAN	0.00221547	0.00225149	1.69e-05	0.00222213
England/QEUH-963275/2020	0.0848214	0.0467579	0.18395	0.674654	0.177486	0.208159	0.795126	0.165816	0.00207004	0.0279259		high	0	0	EPI_ISL_531790	?	2020-08-11	Europe	United Kingdom	England		Europe	United Kingdom	England	genome	Human	B.1.1	GR	Lighthouse Lab in Glasgow	Wellcome Sanger Institute for the COVID-19 Genomics UK Consortium	Harper VanSteenhouse et al	https://www.gisaid.org	2020-09-11	2020-08-11	Others		2020	8	High	?	?	0.00142527	0.00102729	-0.000318459	0.00222231
England/CAMB-73484/2020	0.0850217	0.0450069	0.186493	0.676316	0.179661	0.207636	0.796287	0.162544	0.00207004	0.0277856	29410	high	0	0	EPI_ISL_440231	?	2020-03-22	Europe	United Kingdom	England	NAN	Europe	United Kingdom	England	genome	Human	B.2.1	V	Department of Pathology, University of Cambridge	Wellcome Sanger Institute for the COVID-19 Genomics UK Consortium	Luke W Meredith et al	https://www.gisaid.org	2020-05-12	2020-03-22	Others	NAN	2020	3	High	?	NAN	-0.00249552	0.00093359	0.000243094	0.00222236
USA/NY-PV09400/2020	0.0839142	0.0464515	0.183889	0.674429	0.178528	0.210251	0.795384	0.165947	0.00207004	0.0277856	29410	high	0	0	EPI_ISL_450081	?	2020-03-19	North America	USA	New York	Manhattan	North America	USA	New York	genome	Human	B.1	GH	MSHS Clinical Microbiology Laboratories	MSHS Pathogen Surveillance Program	Ana S. Gonzalez-Reiche et al	https://www.gisaid.org	2020-05-19	2020-03-19	Others	NAN	2020	3	High	85	NAN	0.0011507	0.00146379	0.000888019	0.00222267
USA/NY-PV09468/2020	0.0839142	0.0464515	0.183889	0.674429	0.178528	0.210251	0.795384	0.165947	0.00207004	0.0277856	29410	high	0	0	EPI_ISL_450141	?	2020-03-19	North America	USA	New York	Manhattan	North America	USA	New York	genome	Human	B.1	GH	MSHS Clinical Microbiology Laboratories	MSHS Pathogen Surveillance Program	Ana S. Gonzalez-Reiche et al	https://www.gisaid.org	2020-05-20	2020-03-19	Others	NAN	2020	3	High	53	NAN	0.0011507	0.00146379	0.000888019	0.00222267
Iceland/336/2020	0.0839142	0.0464515	0.183889	0.674429	0.178528	0.210251	0.795384	0.165947	0.00207004	0.0277856	29410	high	0	0	EPI_ISL_417665	?	2020-03-14	Europe	Iceland	Reykjavik	NAN	North America	USA	USA	genome	Human	B.1	GH	deCODE genetics	deCODE genetics	Daniel F Gudbjartsson et al	https://www.gisaid.org	2020-03-27	2020-03-14	Others	NAN	2020	3	High	53	NAN	0.0011507	0.00146379	0.000888019	0.00222267
USA/NY-NYUMC7/2020	0.0839142	0.0464515	0.183889	0.674429	0.178528	0.210251	0.795384	0.165947	0.00207004	0.0277856	29410	high	0	0	EPI_ISL_418192	?	2020-03-16	North America	USA	New York	Manhattan	North America	USA	New York	genome	Human	B.1	GH	NYU Langone Health	Department of Pathology and Medicine, New York University School of Medicine	Margaret Black et al	https://www.gisaid.org	2020-03-28	2020-03-16	Others	NAN	2020	3	High	62	NAN	0.0011507	0.00146379	0.000888019	0.00222267
USA/NY-NYUMC19/2020	0.0839142	0.0464515	0.183889	0.674429	0.178528	0.210251	0.795384	0.165947	0.00207004	0.0277856	29410	high	0	0	EPI_ISL_418204	?	2020-03-17	North America	USA	New York	Manhattan	North America	USA	New York	genome	Human	B.1	GH	NYU Langone Health	Department of Pathology and Medicine, New York University School of Medicine	Margaret Black et al	https://www.gisaid.org	2020-03-28	2020-03-17	Others	NAN	2020	3	High	57	NAN	0.0011507	0.00146379	0.000888019	0.00222267
USA/NY-NYUMC304/2020	0.0839142	0.0464515	0.183889	0.674429	0.178528	0.210251	0.795384	0.165947	0.00207004	0.0277856	29410	high	0	0	EPI_ISL_430331	?	2020-03-30	North America	USA	New York	Manhattan	North America	USA	New York	genome	Human	B.1	GH	NYU Langone Health	Departments of Pathology and Medicine, New York University School of Medicine	Maria Aguero-Rosenfeld et al	https://www.gisaid.org	2020-04-26	2020-03-30	Others	NAN	2020	3	High	27	NAN	0.0011507	0.00146379	0.000888019	0.00222267
France/ARA12915/2020	0.0853368	0.046116	0.18653	0.6739	0.178904	0.206721	0.795513	0.162413	0.00207004	0.0277856	29410	high	0	0	EPI_ISL_420618	?	2020-03-23	Europe	France	Auvergne-Rh婵燺____e-Alpes	Lyon	Europe	France	Auvergne-Rh婵燺____e-Alpes	genome	Human	B.1	G	Institut des Agents Infectieux (IAI), Hospices Civils de Lyon	CNR Virus des Infections Respiratoires - France SUD	Antonin Bal et al	https://www.gisaid.org	2020-04-06	2020-03-23	Others	NAN	2020	3	High	71	NAN	-0.00194769	-0.000970019	-0.000542545	0.0022228
Denmark/ALAB-SSI509/2020	0.0848139	0.0457451	0.184501	0.673396	0.178267	0.208159	0.795513	0.165162	0.00207004	0.0277856	29410	high	0	0	EPI_ISL_429577	?	2020-03-25	Europe	Denmark	Denmark	NAN	Europe	Denmark	Denmark	genome	Human	B.1	GH	Department of Virus and Microbiological Special Diagnostics, Statens Serum Institut, Copenhagen, Denmark, Artillerivej 5, 2300 Copenahgen S	Albertsen lab, Department of Chemistry and Bioscience, Aalborg University, Denmark	Rasmus Kirkegaard et al	https://www.gisaid.org	2020-04-23	2020-03-25	Others	NAN	2020	3	High	?	NAN	-0.000456274	0.00113176	-0.000277636	0.00222282
England/EXET-135274/2020	0.0848163	0.047586	0.184244	0.67434	0.179011	0.208159	0.794611	0.165554	0.00207004	0.0277856	29410	high	0	0	EPI_ISL_457041	?	2020-04-04	Europe	United Kingdom	England	NAN	Europe	United Kingdom	England	genome	Human	B.1.1	GR	University of Exeter	COVID-19 Genomics UK (COG-UK) Consortium	Ben Temperton et al	https://www.gisaid.org	2020-06-02	2020-04-04	Others	NAN	2020	4	High	?	NAN	0.00173523	3.06e-05	-0.000353126	0.00222283
England/EXET-135371/2020	0.0848163	0.047586	0.184244	0.67434	0.179011	0.208159	0.794611	0.165554	0.00207004	0.0277856	29410	high	0	0	EPI_ISL_457052	?	2020-03-31	Europe	United Kingdom	England	NAN	Europe	United Kingdom	England	genome	Human	B.1.1	GR	University of Exeter	COVID-19 Genomics UK (COG-UK) Consortium	Ben Temperton et al	https://www.gisaid.org	2020-06-02	2020-03-31	Others	NAN	2020	3	High	?	NAN	0.00173523	3.06e-05	-0.000353126	0.00222283
England/EXET-136000/2020	0.0848163	0.047586	0.184244	0.67434	0.179011	0.208159	0.794611	0.165554	0.00207004	0.0277856	29410	high	0	0	EPI_ISL_457189	?	2020-04-18	Europe	United Kingdom	England	NAN	Europe	United Kingdom	England	genome	Human	B.1.1	GR	University of Exeter	COVID-19 Genomics UK (COG-UK) Consortium	Ben Temperton et al	https://www.gisaid.org	2020-06-02	2020-04-18	Others	NAN	2020	4	High	?	NAN	0.00173523	3.06e-05	-0.000353126	0.00222283
Wuhan/HB-WH1-138/2020	0.0858513	0.0463427	0.186276	0.673736	0.178858	0.205805	0.795513	0.162544	0.00207004	0.0277856	29410	high	0	0	EPI_ISL_454915	?	2020-02-24	Asia	China	Hubei	Wuhan	Asia	China	Hubei	genome	Human	B	L	Wuhan Chain Medical Labs (CMLabs)	State Key Laboratory of Biotherapy of Sichuan University	Baowen Du et al	https://www.gisaid.org	2020-05-29	2020-02-24	Others	NAN	2020	2	High	?	NAN	-0.00161279	-0.00102739	-0.001325	0.00222303
India/DL-MaxCov0013-CSIR-IGIB/2020	0.085618	0.0472706	0.184371	0.674948	0.18057	0.206459	0.79474	0.165423	0.00207004	0.0275049	29410	high	1	3.4e-05	EPI_ISL_459915	?	2020-05-12	Asia	India	Delhi	NAN	Asia	India	Delhi	genome	Human	B.6	O	Devki Devi Foundation, a unit of Max Healthcare	CSIR-IGIB/Max	Rajesh Pandey# et al	https://www.gisaid.org	2020-06-05	2020-05-12	Others	NAN	2020	5	High	28	NAN	0.00112779	0.000490236	-0.00131688	0.00222309
Scotland/EDB6093/2020	0.0849631	0.0464688	0.186575	0.674205	0.178767	0.207767	0.795384	0.162413	0.00207004	0.0277856	29410	high	4	0.000136008	EPI_ISL_478215	?	2020-05-12	Europe	United Kingdom	Scotland	NAN	Europe	United Kingdom	Scotland	genome	Human	B.1.100	G	Virology Department, Royal Infirmary of Edinburgh, NHS Lothian / School of Biological Sciences, University of Edinburgh / Institute of Genetics and Molecular Medicine, University of Edinburgh	COVID-19 Genomics UK (COG-UK) Consortium	McHugh M et al	https://www.gisaid.org	2020-06-30	2020-05-12	Others	NAN	2020	5	High	?	NAN	-0.00148778	-0.00123468	-1.69e-05	0.00222312
USA/CA-CZB-1534/2020	0.083704	0.0466643	0.184902	0.674391	0.17869	0.210382	0.795126	0.164115	0.00207004	0.0277856	29410	high	0	0	EPI_ISL_468479	?	2020-04-29	North America	USA	California	Ventura County	North America	USA	California	genome	Human	B.1.43	GH	Ventura County Public Health Lab	Chan-Zuckerberg Biohub	CZB Cliahub Consortium et al	https://www.gisaid.org	2020-06-16	2020-04-29	Others	MT628206	2020	4	High	?	NAN	0.000463116	0.000315118	0.00135569	0.00222312
USA/WA-S1171/2020	0.0851326	0.0476142	0.18424	0.674229	0.179003	0.207374	0.794611	0.165554	0.00207004	0.0277856	29410	high	0	0	EPI_ISL_463661	?	2020-05-05	North America	USA	Washington	Yakima County	North America	USA	Washington	genome	Human	B.1.1.26	GR	Washington State Department of Health	Seattle Flu Study	Chu et al et al	https://www.gisaid.org	2020-06-10	2020-05-05	Others	MT642232	2020	5	High	?	NAN	0.00169072	-4.72e-05	-0.000796895	0.00222329
USA/WA-S1397/2020	0.0851326	0.0476142	0.18424	0.674229	0.179003	0.207374	0.794611	0.165554	0.00207004	0.0277856	29410	high	0	0	EPI_ISL_495847	?	2020-05-19	North America	USA	Washington	Snohomish County	North America	USA	Washington	genome	Human	B.1.1.26	GR	Washington State Department of Health	Seattle Flu Study	Deborah A. Nickerson et al	https://www.gisaid.org	2020-07-23	2020-05-19	Others	MT821673	2020	5	High	?	NAN	0.00169072	-4.72e-05	-0.000796895	0.00222329
England/LOND-D4C7A/2020	0.0845224	0.0473963	0.183997	0.674834	0.178287	0.209074	0.794611	0.165685	0.00207004	0.0277856	29410	high	0	0	EPI_ISL_449670	?	2020-04-15	Europe	United Kingdom	England	NAN	Europe	United Kingdom	England	genome	Human	B.1.1	GR	University College London, Great Ormond Street Hospital for Children NHS Foundation Trust, Imperial College Healthcare NHS Trust	COVID-19 Genomics UK (COG-UK) Consortium	Sergi Castellano et al	https://www.gisaid.org	2020-05-19	2020-04-15	Others	NAN	2020	4	High	?	NAN	0.00201433	0.000543311	6.88e-05	0.00222334
Scotland/CVR3096/2020	0.0859567	0.0461269	0.185717	0.673741	0.177822	0.205413	0.795513	0.163199	0.00207004	0.0277856	29410	high	0	0	EPI_ISL_461669	?	2020-04-25	Europe	United Kingdom	Scotland	NAN	Europe	United Kingdom	Scotland	genome	Human	B.1.90	G	West of Scotland Specialist Virology Centre, NHSGGC / MRC-University of Glasgow Centre for Virus Research	COVID-19 Genomics UK (COG-UK) Consortium	Ana da Silva Filipe et al	https://www.gisaid.org	2020-06-06	2020-04-25	Others	NAN	2020	4	High	?	NAN	-0.0012217	-0.000399774	-0.00156229	0.00222387
USA/VA-DCLS-0948/2020	0.0838086	0.0450077	0.18559	0.674532	0.178545	0.210382	0.796287	0.163591	0.00207004	0.0277856	29410	high	0	0	EPI_ISL_522805	?	2020-05-21	North America	USA	Virginia	NAN	North America	USA	Virginia	genome	Human	B.1	GH	Virginia DCLS	Virginia DCLS	Virginia DCLS et al	https://www.gisaid.org	2020-08-26	2020-05-21	Others	NAN	2020	5	High	?	NAN	-0.00176969	0.00121822	0.00148915	0.00222392
USA/FL-BPHL-0247/2020	0.0839562	0.0446872	0.184464	0.676232	0.179511	0.209859	0.796287	0.165162	0.00207004	0.0277856	29410	high	0	0	EPI_ISL_480898	?	2020-05-02	North America	USA	Florida	NAN	North America	USA	Florida	genome	Human	B.1.2	GH	Florida Bureau of Public Health Laboratories	Florida Bureau of Public Health Laboratories	Sarah Schmedes et al	https://www.gisaid.org	2020-07-02	2020-05-02	Others	MT704065	2020	5	High	?	NAN	-0.000829835	0.00319624	0.00128504	0.00222399
England/QEUH-96AA3A/2020	0.0853057	0.0443148	0.184816	0.676872	0.178506	0.206721	0.796931	0.164376	0.00207004	0.0277856		high	0	0	EPI_ISL_531316	?	2020-08-17	Europe	United Kingdom	England		Europe	United Kingdom	England	genome	Human	B.1	G	Lighthouse Lab in Glasgow	Wellcome Sanger Institute for the COVID-19 Genomics UK Consortium	Harper VanSteenhouse et al	https://www.gisaid.org	2020-09-11	2020-08-17	Others		2020	8	High	?	?	-0.00147144	0.00321295	-0.000357329	0.00222407
Scotland/QEUH-96D4DF/2020	0.0853057	0.0443148	0.184816	0.676872	0.178506	0.206721	0.796931	0.164376	0.00207004	0.0277856		high	0	0	EPI_ISL_534572	?	2020-08-20	Europe	United Kingdom	Scotland		Europe	United Kingdom	Scotland	genome	Human	B.1	G	NHSGGC West of Scotland Specialist Virology Centre / MRC-University of Glasgow Centre for Virus Research	Wellcome Sanger Institute for the COVID-19 Genomics UK Consortium	Ana da Silva Filipe et al	https://www.gisaid.org	2020-09-14	2020-08-20	Others		2020	8	High	?	?	-0.00147144	0.00321295	-0.000357329	0.00222407
Germany/NW-HHU-64/2020	0.0845912	0.0450881	0.186222	0.674937	0.17775	0.208551	0.796287	0.162544	0.00207004	0.0279259	29410	high	0	0	EPI_ISL_523935	?	2020-03-06	Europe	Germany	North Rhine Westphalia	Heinsberg	Europe	Germany	North Rhine Westphalia	genome	Human	B.3	L	Center of Medical Microbiology, Virology, and Hospital Hygiene, University of Duesseldorf	Center of Medical Microbiology, Virology, and Hospital Hygiene, University of Duesseldorf	Maximilian Damagnez et al	https://www.gisaid.org	2020-08-27	2020-03-06	Others	NAN	2020	8	High	?	?	-0.0021968	0.000534206	0.00060359	0.0022242
USA/AZ-TG273304/2020	0.0839458	0.0464738	0.184591	0.674163	0.178204	0.20999	0.795384	0.164769	0.00207004	0.0277856	29410	high	0	0	EPI_ISL_426564	?	2020-04-01	North America	USA	Arizona	NAN	North America	USA	Arizona	genome	Human	B.1	GH	AZ SPHL, Arizona Department of Health Services	TGen North	Jolene Bowers et al	https://www.gisaid.org	2020-04-17	2020-04-01	Others	NAN	2020	4	High	?	NAN	0.000516648	0.000655192	0.000954361	0.00222424
Netherlands/Overijssel_22/2020	0.0854001	0.0466434	0.183165	0.676067	0.178085	0.206721	0.795126	0.166601	0.00207004	0.0277856	29410	high	0	0	EPI_ISL_460811	?	2020-04-14	Europe	Netherlands	Overijssel	NAN	Europe	Netherlands	Overijssel	genome	Human	B.1.5.2	G	Dutch COVID-19 response team	Erasmus Medical Center	Bas Oude Munnink et al	https://www.gisaid.org	2020-06-06	2020-04-14	Others	NAN	2020	4	High	?	NAN	0.00216633	0.00233791	-0.0010804	0.00222426
SouthAfrica/KRISP-K001103/2020	0.0850814	0.0478406	0.184284	0.67498	0.178488	0.207374	0.794353	0.165423	0.00207004	0.0277856	29410	high	0	0	EPI_ISL_509352	?	2020-07-13	Africa	South Africa	KwaZulu-Natal	uThukela	Africa	South Africa	KwaZulu-Natal	genome	Human	B.1.1	GR	NHLS-IALCH	KRISP, KZN Research Innovation and Sequencing Platform	Giandhari J et al	https://www.gisaid.org	2020-08-05	2020-07-13	Others	NAN	2020	7	High	27	NAN	0.00211626	-0.00011508	-0.00064313	0.00222449
Australia/VIC2173/2020	0.0848213	0.0466057	0.185071	0.674098	0.177484	0.208159	0.795255	0.164115	0.00207004	0.0279259	29410	high	0	0	EPI_ISL_521922	?	2020-06-24	Oceania	Australia	Victoria	NAN	Oceania	Australia	Victoria	genome	Human	B.1.1	GR	Victorian Infectious Diseases Reference Laboratory (VIDRL)	VIDRL and MDU-PHL	Caly L. et al	https://www.gisaid.org	2020-08-25	2020-06-24	Others	NAN	2020	6	High	?	NAN	0.000144414	-7.47e-05	-0.000148256	0.00222469
England/BRIS-127FAB/2020	0.0848285	0.0446017	0.186586	0.675168	0.179015	0.208159	0.796287	0.162413	0.00207004	0.0277856	29410	high	0	0	EPI_ISL_469613	?	2020-04-18	Europe	United Kingdom	England	NAN	Europe	United Kingdom	England	genome	Human	B.3	L	PHE South West Regional Laboratory, National Infection Service	Wellcome Sanger Institute for the COVID-19 Genomics UK Consortium	Stephanie Hutchings et al	https://www.gisaid.org	2020-06-18	2020-04-18	Others	NAN	2020	4	High	?	NAN	-0.00314008	0.000816988	0.000415912	0.00222472
England/BRIS-18539BD/2020	0.0848285	0.0446017	0.186586	0.675168	0.179015	0.208159	0.796287	0.162413	0.00207004	0.0277856	29410	high	0	0	EPI_ISL_492430	?	2020-04-16	Europe	United Kingdom	England	NAN	Europe	United Kingdom	England	genome	Human	B.3	L	PHE South West Regional Laboratory, National Infection Service	Wellcome Sanger Institute for the COVID-19 Genomics UK Consortium	Stephanie Hutchings et al	https://www.gisaid.org	2020-07-20	2020-04-16	Others	NAN	2020	4	High	?	NAN	-0.00314008	0.000816988	0.000415912	0.00222472
England/BRIS-12EB55/2020	0.0848285	0.0446017	0.186586	0.675168	0.179015	0.208159	0.796287	0.162413	0.00207004	0.0277856	29410	high	0	0	EPI_ISL_488318	?	2020-04-23	Europe	United Kingdom	England	NAN	Europe	United Kingdom	England	genome	Human	B.3	L	PHE South West Regional Laboratory, National Infection Service	Wellcome Sanger Institute for the COVID-19 Genomics UK Consortium	Stephanie Hutchings et al	https://www.gisaid.org	2020-07-14	2020-04-23	Others	NAN	2020	4	High	?	NAN	-0.00314008	0.000816988	0.000415912	0.00222472
Australia/VIC5342/2020	0.0843238	0.0475186	0.184805	0.674601	0.178603	0.209597	0.794611	0.164376	0.00207004	0.0277856	29410	high	0	0	EPI_ISL_520105	?	2020-07-18	Oceania	Australia	Victoria	NAN	Oceania	Australia	Victoria	genome	Human	B.1.1.25	GR	Microbiological Diagnostic Unit - Public Health Laboratory (MDU-PHL)	MDU-PHL	Seemann T. et al	https://www.gisaid.org	2020-08-25	2020-07-18	Others	NAN	2020	7	High	89	NAN	0.00135609	-0.000369761	0.000462385	0.00222475
Singapore/357/2020	0.0849843	0.0460119	0.185251	0.67455	0.18097	0.207636	0.795513	0.163984	0.00207004	0.0272242	29410	high	0	0	EPI_ISL_469112	?	2020-04-07	Asia	Singapore	Singapore	NAN	Asia	Singapore	Singapore	genome	Human	B.6	O	National Public Health Laboratory, National Centre for Infectious Diseases	National Public Health Laboratory, National Centre for Infectious Diseases	Mak TM et al	https://www.gisaid.org	2020-06-17	2020-04-07	Others	NAN	2020	4	High	56	NAN	-0.000943909	0.000775851	-0.000243134	0.00222489
USA/MO-WUSTL066/2020	0.0850854	0.0437523	0.185128	0.675414	0.178391	0.207374	0.79706	0.163984	0.00207004	0.0277856	29410	high	0	0	EPI_ISL_476019	?	2020-06-19	North America	USA	Missouri	St. Louis MO	North America	USA	Missouri	genome	Human	B.1	G	Washington University in St. Louis	Washington University in St. Louis	David Wang et al	https://www.gisaid.org	2020-06-25	2020-06-19	Others	NAN	2020	6	High	?	NAN	-0.00259585	0.0029959	-0.000132056	0.00222549
USA/WA-S473/2020	0.0859066	0.0440191	0.183751	0.675671	0.179371	0.205675	0.79706	0.166209	0.00207004	0.0277856	29410	high	0	0	EPI_ISL_434233	?	2020-04-03	North America	USA	Washington	Yakima County	North America	USA	Washington	genome	Human	A.1	S	Washington State Department of Health	Seattle Flu Study	Chu et al et al	https://www.gisaid.org	2020-04-29	2020-04-03	Others	NAN	2020	4	High	?	NAN	-0.00129315	0.00418375	-0.00150781	0.00222558
Canada/NB-232/2020	0.0862045	0.0452964	0.183265	0.674784	0.177864	0.204759	0.796158	0.16647	0.00207004	0.0277856	29410	high	0	0	EPI_ISL_479645	?	2020-03-25	North America	Canada	New Brunswick	NAN	North America	Canada	New Brunswick	genome	Human	A.1	S	Dr. Georges-L.-Dumont University Hospital Centre	National Microbiology Laboratory	Anna Majer et al	https://www.gisaid.org	2020-07-01	2020-03-25	Others	NAN	2020	3	High	?	NAN	0.000337376	0.00302599	-0.00220573	0.0022256
England/NORW-E737F/2020	0.0855412	0.0449294	0.185212	0.674106	0.17742	0.206459	0.796287	0.163984	0.00207004	0.0279259	29410	high	0	0	EPI_ISL_449028	?	2020-04-18	Europe	United Kingdom	England	NAN	Europe	United Kingdom	England	genome	Human	B.2	V	Quadram Institute Bioscience	COVID-19 Genomics UK (COG-UK) Consortium	Dave J. Baker et al	https://www.gisaid.org	2020-05-19	2020-04-18	Others	NAN	2020	4	High	?	NAN	-0.00176322	0.00129656	-0.000971239	0.00222561
England/NORW-E9049/2020	0.0855412	0.0449294	0.185212	0.674106	0.17742	0.206459	0.796287	0.163984	0.00207004	0.0279259	29410	high	0	0	EPI_ISL_453577	?	2020-04-24	Europe	United Kingdom	England	NAN	Europe	United Kingdom	England	genome	Human	B.2	V	Quadram Institute Bioscience	COVID-19 Genomics UK (COG-UK) Consortium	Dave J. Baker et al	https://www.gisaid.org	2020-05-27	2020-04-24	Others	NAN	2020	4	High	?	NAN	-0.00176322	0.00129656	-0.000971239	0.00222561
USA/VA-DCLS-0395/2020	0.0839067	0.0467494	0.184308	0.674483	0.178293	0.210251	0.795126	0.165423	0.00207004	0.0277856	29410	high	0	0	EPI_ISL_467790	?	2020-04-18	North America	USA	Virginia	NAN	North America	USA	Virginia	genome	Human	B.1	GH	Virginia DCLS	Virginia DCLS	Virginia DCLS et al	https://www.gisaid.org	2020-06-15	2020-04-18	Others	MT680225	2020	4	High	?	NAN	0.00111362	0.000779832	0.000968279	0.00222574
India/GJ-GBRC185b/2020	0.0853058	0.0460187	0.186712	0.674181	0.17939	0.206721	0.795513	0.162152	0.00207004	0.0277856	29410	high	0	0	EPI_ISL_469026	?	2020-06-03	Asia	India	Gujarat	Ahmedabad	Asia	India	Gujarat	genome	Human	B.1.80	G	B.J. Medical College and Civil hospital	Gujarat Biotechnology Research Centre	Pritesh Sabara et al	https://www.gisaid.org	2020-06-17	2020-06-03	Others	NAN	2020	6	High	31	NAN	-0.00219382	-0.000916137	-0.000424139	0.0022258
England/20196064904/2020	0.0850163	0.0476813	0.18393	0.674868	0.178565	0.207636	0.794611	0.165816	0.00207004	0.0277856	29410	high	0	0	EPI_ISL_465626	?	2020-05-04	Europe	United Kingdom	England	NAN	Europe	United Kingdom	England	genome	Human	B.1.1	GR	Respiratory Virus Unit, Microbiology Services Colindale, Public Health England	Respiratory Virus Unit, Microbiology Services Colindale, Public Health England	PHE Covid Sequencing Team et al	https://www.gisaid.org	2020-06-11	2020-05-04	Others	NAN	2020	5	High	57	NAN	0.00225027	0.000347752	-0.000628887	0.00222593
Scotland/EDB6064/2020	0.0860995	0.0469123	0.185215	0.673627	0.179626	0.205152	0.795126	0.163984	0.00207004	0.0277856	29410	high	2	6.8e-05	EPI_ISL_478201	?	2020-05-09	Europe	United Kingdom	Scotland	NAN	Europe	United Kingdom	Scotland	genome	Human	B.1.93	G	Virology Department, Royal Infirmary of Edinburgh, NHS Lothian / School of Biological Sciences, University of Edinburgh / Institute of Genetics and Molecular Medicine, University of Edinburgh	COVID-19 Genomics UK (COG-UK) Consortium	McHugh M et al	https://www.gisaid.org	2020-06-30	2020-05-09	Others	NAN	2020	5	High	?	NAN	-0.000253271	-0.000516272	-0.00193052	0.00222596
France/OCC-5/2020	0.0849471	0.0469254	0.184518	0.673827	0.177983	0.207767	0.794997	0.165162	0.00207004	0.0277856	29410	high	0	0	EPI_ISL_434620	?	2020-03-20	Europe	France	Occitanie	NAN	Europe	France	Occitanie	genome	Human	B.1.1	GR	CHU Purpan - Laboratoire de Virologie - Institut F____atif de Biologie	Laboratoire de virologie - _cole Nationale V____inaire de Toulouse	Guillaume Croville et al	https://www.gisaid.org	2020-04-30	2020-03-20	Others	NAN	2020	3	High	?	NAN	0.000815922	0.000114366	-0.000486979	0.00222599
cat/France/Env-Di/2020	0.0849471	0.0469254	0.184518	0.673827	0.177983	0.207767	0.794997	0.165162	0.00207004	0.0277856	29410	high	0	0	EPI_ISL_483064	?	2020-05-14	Europe	France	France	NAN	Europe	France	France	genome	Felis catus	B.1.1	GR	unknown	Virology, Ecole Nationale Veterinaire de Toulouse	Bessiere et al	https://www.gisaid.org	2020-07-06	2020-05-14	Others	MT709105	2020	5	High	?	NAN	0.000815922	0.000114366	-0.000486979	0.00222599
cat/France/Env-Ba/2020	0.0849471	0.0469254	0.184518	0.673827	0.177983	0.207767	0.794997	0.165162	0.00207004	0.0277856	29410	high	0	0	EPI_ISL_483063	?	2020-05-14	Europe	France	France	NAN	Europe	France	France	genome	Felis catus	B.1.1	GR	unknown	Virology, Ecole Nationale Veterinaire de Toulouse	Bessiere et al	https://www.gisaid.org	2020-07-06	2020-05-14	Others	MT709104	2020	5	High	?	NAN	0.000815922	0.000114366	-0.000486979	0.00222599
France/OCC-14/2020	0.0849471	0.0469254	0.184518	0.673827	0.177983	0.207767	0.794997	0.165162	0.00207004	0.0277856	29410	high	0	0	EPI_ISL_434629	?	2020-04-07	Europe	France	Occitanie	NAN	Europe	France	Occitanie	genome	Human	B.1.1	GR	CHU Purpan - Laboratoire de Virologie - Institut F____atif de Biologie	Laboratoire de virologie - _cole Nationale V____inaire de Toulouse	Guillaume Croville et al	https://www.gisaid.org	2020-04-30	2020-04-07	Others	NAN	2020	4	High	90	NAN	0.000815922	0.000114366	-0.000486979	0.00222599
SaudiArabia/KAUST-JEDDAH1025/2020	0.0836864	0.0461538	0.183848	0.674683	0.178759	0.210513	0.795513	0.166078	0.00207004	0.0277856	29410	high	0	0	EPI_ISL_512895	?	2020-06-23	Asia	Saudi Arabia	Jeddah	NAN	Asia	Saudi Arabia	Jeddah	genome	Human	B.1.36	O	Pathogen Genomics Lab King Abdullah University of Science and Technology(KAUST)	Pathogen Genomics Lab King Abdullah University of Science and Technology(KAUST)	Raeece Naeem et al	https://www.gisaid.org	2020-08-12	2020-06-23	Others	NAN	2020	6	High	38	NAN	0.000959438	0.0018958	0.00123876	0.00222669
Belgium/BS-0331361/2020	0.0854619	0.0449249	0.185658	0.674578	0.177288	0.20659	0.796287	0.16346	0.00207004	0.0279259	29410	high	0	0	EPI_ISL_462215	?	2020-03-31	Europe	Belgium	Charleroi	Buzet	Europe	Belgium	Charleroi	genome	Human	B.2	V	KU Leuven, Rega Institute, Clinical and Epidemiological Virology	KU Leuven, Rega Institute, Clinical and Epidemiological Virology	Tony Wawina-Bokalanga et al	https://www.gisaid.org	2020-06-08	2020-03-31	Others	NAN	2020	3	High	41	NAN	-0.0020287	0.00101128	-0.000716173	0.0022267
Belgium/DME-0324135/2020	0.0854619	0.0449249	0.185658	0.674578	0.177288	0.20659	0.796287	0.16346	0.00207004	0.0279259	29410	high	0	0	EPI_ISL_420392	?	2020-03-24	Europe	Belgium	Leuven	Linter	Europe	Belgium	Leuven	genome	Human	B.2	V	KU Leuven, Clinical and Epidemiological Virology	KU Leuven, Clinical and Epidemiological Virology	Joan Marti-Carreras et al	https://www.gisaid.org	2020-04-06	2020-03-24	Others	NAN	2020	3	High	76	NAN	-0.0020287	0.00101128	-0.000716173	0.0022267
Australia/VIC2732/2020	0.0848191	0.0474644	0.183717	0.674679	0.178767	0.208159	0.794611	0.166209	0.00207004	0.0277856	29410	high	0	0	EPI_ISL_521567	?	2020-07-03	Oceania	Australia	Victoria	NAN	Oceania	Australia	Victoria	genome	Human	B.1.1.25	GR	Microbiological Diagnostic Unit - Public Health Laboratory (MDU-PHL)	MDU-PHL	Seemann T. et al	https://www.gisaid.org	2020-08-25	2020-07-03	Others	NAN	2020	7	High	29	NAN	0.00219176	0.000728245	-0.00041307	0.00222674
USA/CruiseA-24/2020	0.0854749	0.0453943	0.186878	0.674579	0.178598	0.20659	0.7959	0.16189	0.00207004	0.0277856	29410	high	0	0	EPI_ISL_414483	?	2020-02-17	North America	USA	Diamond Princess	NAN	North America	USA	Diamond Princess	genome	Human	B	O	unknown	Pathogen Discovery, Respiratory Viruses Branch, Division of Viral Diseases, Centers for Disease Control and Prevention	Krista Queen et al	https://www.gisaid.org	2020-03-12	2020-02-17	Others	MT184911	2020	2	High	?	NAN	-0.0028063	-0.000461347	-0.000524378	0.0022268
USA/WA-S1947/2020	0.0848287	0.0476344	0.184297	0.674609	0.178376	0.208159	0.794611	0.165423	0.00207004	0.0277856	29410	high	0	0	EPI_ISL_497375	?	2020-06-02	North America	USA	Washington	Yakima County	North America	USA	Washington	genome	Human	B.1.1.26	GR	Washington State Department of Health	Seattle Flu Study	Deborah A. Nickerson et al	https://www.gisaid.org	2020-07-24	2020-06-02	Others	NAN	2020	6	High	?	NAN	0.00187072	-4.51e-05	-0.000328911	0.0022268
USA/WA-S1831/2020	0.0848287	0.0476344	0.184297	0.674609	0.178376	0.208159	0.794611	0.165423	0.00207004	0.0277856	29410	high	0	0	EPI_ISL_496257	?	2020-05-27	North America	USA	Washington	Yakima County	North America	USA	Washington	genome	Human	B.1.1.26	GR	Washington State Department of Health	Seattle Flu Study	Deborah A. Nickerson et al	https://www.gisaid.org	2020-07-24	2020-05-27	Others	NAN	2020	5	High	?	NAN	0.00187072	-4.51e-05	-0.000328911	0.0022268
USA/WA-S2001/2020	0.0848287	0.0476344	0.184297	0.674609	0.178376	0.208159	0.794611	0.165423	0.00207004	0.0277856	29410	high	0	0	EPI_ISL_497429	?	2020-06-04	North America	USA	Washington	Yakima County	North America	USA	Washington	genome	Human	B.1.1.26	GR	Washington State Department of Health	Seattle Flu Study	Deborah A. Nickerson et al	https://www.gisaid.org	2020-07-24	2020-06-04	Others	NAN	2020	6	High	?	NAN	0.00187072	-4.51e-05	-0.000328911	0.0022268
USA/WA-S2360/2020	0.0848287	0.0476344	0.184297	0.674609	0.178376	0.208159	0.794611	0.165423	0.00207004	0.0277856	29410	high	0	0	EPI_ISL_496992	?	2020-06-11	North America	USA	Washington	Yakima County	North America	USA	Washington	genome	Human	B.1.1.26	GR	Washington State Department of Health	Seattle Flu Study	Deborah A. Nickerson et al	https://www.gisaid.org	2020-07-24	2020-06-11	Others	NAN	2020	6	High	?	NAN	0.00187072	-4.51e-05	-0.000328911	0.0022268
USA/WA-S2363/2020	0.0848287	0.0476344	0.184297	0.674609	0.178376	0.208159	0.794611	0.165423	0.00207004	0.0277856	29410	high	0	0	EPI_ISL_496995	?	2020-06-10	North America	USA	Washington	Yakima County	North America	USA	Washington	genome	Human	B.1.1.26	GR	Washington State Department of Health	Seattle Flu Study	Deborah A. Nickerson et al	https://www.gisaid.org	2020-07-24	2020-06-10	Others	NAN	2020	6	High	?	NAN	0.00187072	-4.51e-05	-0.000328911	0.0022268
USA/WA-S1557/2020	0.0848287	0.0476344	0.184297	0.674609	0.178376	0.208159	0.794611	0.165423	0.00207004	0.0277856	29410	high	0	0	EPI_ISL_495983	?	2020-05-26	North America	USA	Washington	Yakima County	North America	USA	Washington	genome	Human	B.1.1.26	GR	Washington State Department of Health	Seattle Flu Study	Deborah A. Nickerson et al	https://www.gisaid.org	2020-07-24	2020-05-26	Others	NAN	2020	5	High	?	NAN	0.00187072	-4.51e-05	-0.000328911	0.0022268
USA/WA-S1928/2020	0.0848287	0.0476344	0.184297	0.674609	0.178376	0.208159	0.794611	0.165423	0.00207004	0.0277856	29410	high	0	0	EPI_ISL_497356	?	2020-06-03	North America	USA	Washington	Yakima County	North America	USA	Washington	genome	Human	B.1.1.26	GR	Washington State Department of Health	Seattle Flu Study	Deborah A. Nickerson et al	https://www.gisaid.org	2020-07-24	2020-06-03	Others	NAN	2020	6	High	?	NAN	0.00187072	-4.51e-05	-0.000328911	0.0022268
England/PORT-2D18B3/2020	0.0854643	0.0453818	0.186474	0.673877	0.178781	0.20659	0.796029	0.162544	0.00207004	0.0277856	29410	high	2	6.8e-05	EPI_ISL_484430	?	2020-04-12	Europe	United Kingdom	England	NAN	Europe	United Kingdom	England	genome	Human	B.3	L	Centre for Enzyme Innovation, University of Portsmouth / Translational Research Laboratory, Portsmouth Hospitals NHS Trust	COVID-19 Genomics UK (COG-UK) Consortium	Angela Beckett et al	https://www.gisaid.org	2020-07-08	2020-04-12	Others	NAN	2020	4	High	?	NAN	-0.00264097	-0.000262434	-0.000675699	0.00222687
USA/MI-MDHHS-SC20162/2020	0.0845268	0.0476778	0.184299	0.674849	0.17884	0.209074	0.794611	0.165423	0.00207004	0.0277856	29410	high	4	0.000136008	EPI_ISL_436803	?	2020-03-10	North America	USA	Michigan	NAN	North America	USA	Michigan	genome	Human	B.1.1	GR	Michigan Department of Health and Human Services, Bureau of Laboratories	Michigan Department of Health and Human Services, Bureau of Laboratories	Blankenship HM et al	https://www.gisaid.org	2020-05-07	2020-03-10	Others	MT439233	2020	3	High	?	NAN	0.00196114	5.21e-05	0.000103968	0.00222691
USA/CA-CZB-1848/2020	0.0852294	0.0477385	0.185293	0.675252	0.177968	0.206982	0.794482	0.163984	0.00207004	0.0277856	29410	high	3	0.000102006	EPI_ISL_486160	?	2020-04-27	North America	USA	California	Orange County CA	North America	USA	California	genome	Human	B.1.5	G	Orange County Public Health Laboratory	Chan-Zuckerberg Biohub	CZB Cliahub Consortium et al	https://www.gisaid.org	2020-07-10	2020-04-27	Others	NAN	2020	4	High	?	NAN	0.00121122	-0.00096093	-0.000598133	0.002227
England/SHEF-D32E2/2020	0.0858796	0.0445303	0.185764	0.67387	0.179413	0.205675	0.796287	0.163199	0.00207004	0.0277856	29410	high	4	0.000136008	EPI_ISL_507178	?	2020-04-07	Europe	United Kingdom	England	NAN	Europe	United Kingdom	England	genome	Human	B.1.79	G	Virology Department, Sheffield Teaching Hospitals NHS Foundation Trust/Department of Infection, Immunity and Cardiovascular Disease, The Medical School, University of Sheffield	COVID-19 Genomics UK (COG-UK) Consortium	Thushan de Silva et al	https://www.gisaid.org	2020-08-03	2020-04-07	Others	NAN	2020	4	High	?	NAN	-0.0029994	0.00123997	-0.00132106	0.00222703
USA/CA-SR0179/2020	0.084736	0.0464553	0.184712	0.673475	0.178309	0.208551	0.795384	0.164507	0.00207004	0.0277856	29410	high	0	0	EPI_ISL_437598	?	2020-03-25	North America	USA	California	San Diego	North America	USA	California	genome	Human	B.1	GH	Scripps Medical Laboratory	Andersen lab at Scripps Research	SEARCH Alliance San Diego with Michael Quigley et al	https://www.gisaid.org	2020-05-11	2020-03-25	Others	NAN	2020	3	High	?	NAN	8.91e-05	0.000302802	-0.000171414	0.00222733
England/NORT-28B1DB/2020	0.0869388	0.0456339	0.185248	0.673981	0.178058	0.202929	0.795771	0.163984	0.00207004	0.0277856	29410	high	0	0	EPI_ISL_492927	?	2020-04-18	Europe	United Kingdom	England	NAN	Europe	United Kingdom	England	genome	Human	B.1.1	GR	NU-OMICS DNA Sequencing research facility, Northumbria University	Wellcome Sanger Institute for the COVID-19 Genomics UK Consortium	Chris Duncan et al	https://www.gisaid.org	2020-07-20	2020-04-18	Others	NAN	2020	4	High	?	NAN	-0.00142902	0.000539335	-0.00291984	0.00222738
Ecuador/USFQ-066/2020	0.0849836	0.0474273	0.184612	0.673905	0.179144	0.207636	0.794611	0.164769	0.00207004	0.0277856	29410	high	0	0	EPI_ISL_481248	?	2020-04-17	South America	Ecuador	Los Rios	Babahoyo	South America	Ecuador	Los Rios	genome	Human	B.1.1	GR	Hospital IESS Babahoyo	Institute of Microbiology, Universidad San Francisco de Quito	Bel__ Prado-Vivar et al	https://www.gisaid.org	2020-07-02	2020-04-17	Others	NAN	2020	4	High	87	NAN	0.00110558	-0.000306009	-0.000546527	0.00222742
Wales/PHWC-26DD0/2020	0.0849836	0.0474273	0.184612	0.673905	0.179144	0.207636	0.794611	0.164769	0.00207004	0.0277856	29410	high	0	0	EPI_ISL_422031	?	2020-03-30	Europe	United Kingdom	Wales	NAN	Europe	United Kingdom	Wales	genome	Human	B.1.1	GR	Wales Specialist Virology Centre	Public Health Wales Microbiology Cardiff	Catherine Moore et al	https://www.gisaid.org	2020-04-10	2020-03-30	Others	NAN	2020	3	High	91	NAN	0.00110558	-0.000306009	-0.000546527	0.00222742
Wales/PHWC-27470/2020	0.0849836	0.0474273	0.184612	0.673905	0.179144	0.207636	0.794611	0.164769	0.00207004	0.0277856	29410	high	0	0	EPI_ISL_432299	?	2020-03-31	Europe	United Kingdom	Wales	NAN	Europe	United Kingdom	Wales	genome	Human	B.1.1	GR	Wales Specialist Virology Centre	Public Health Wales Microbiology Cardiff	Catherine Moore et al	https://www.gisaid.org	2020-04-29	2020-03-31	Others	NAN	2020	3	High	?	NAN	0.00110558	-0.000306009	-0.000546527	0.00222742
Ecuador/USFQ-054/2020	0.0849836	0.0474273	0.184612	0.673905	0.179144	0.207636	0.794611	0.164769	0.00207004	0.0277856	29410	high	0	0	EPI_ISL_481246	?	2020-04-17	South America	Ecuador	Los Rios	Babahoyo	South America	Ecuador	Los Rios	genome	Human	B.1.1	GR	Hospital IESS Babahoyo	Institute of Microbiology, Universidad San Francisco de Quito	Bel__ Prado-Vivar et al	https://www.gisaid.org	2020-07-02	2020-04-17	Others	NAN	2020	4	High	22	NAN	0.00110558	-0.000306009	-0.000546527	0.00222742
USA/CA-SR0104/2020	0.0837328	0.0464334	0.18507	0.674308	0.178411	0.210382	0.795384	0.164115	0.00207004	0.0277856	29410	high	0	0	EPI_ISL_445101	?	2020-03-15	North America	USA	California	San Diego	North America	USA	California	genome	Human	B.1	GH	UC San Diego Center for Advanced Laboratory Medicine	Andersen lab at Scripps Research	SEARCH Alliance San Diego with David Pride et al	https://www.gisaid.org	2020-05-15	2020-03-15	Others	NAN	2020	3	High	?	NAN	9.19e-05	0.000313632	0.00135838	0.00222756
USA/CA-CSMC29/2020	0.0837328	0.0464334	0.18507	0.674308	0.178411	0.210382	0.795384	0.164115	0.00207004	0.0277856	29410	high	0	0	EPI_ISL_475639	?	2020-03-25	North America	USA	California	Los Angeles County	North America	USA	California	genome	Human	B.1	GH	Cedars-Sinai Medical Center, Department of Pathology & Laboratory Medicine, Molecular Pathology Laboratory	Cedars-Sinai Medical Center, Molecular Pathology Laboratory of Department of Pathology & Laboratory Medicine and Genomic Core	Wenjuan Zhang et al	https://www.gisaid.org	2020-06-23	2020-03-25	Others	NAN	2020	3	High	77	NAN	9.19e-05	0.000313632	0.00135838	0.00222756
India/TG-CCMB-J714/2020	0.0860267	0.0456871	0.186634	0.674258	0.179631	0.205282	0.795771	0.162282	0.00207004	0.0277856	29410	high	0	0	EPI_ISL_458298	?	2020-04-06	Asia	India	Telangana	Rangareddy	Asia	India	Telangana	genome	Human	B.6	O	CSIR-Centre for Cellular and Molecular Biology	CSIR-Centre for Cellular and Molecular Biology	Sakshi Shambhavi et al	https://www.gisaid.org	2020-06-04	2020-04-06	Others	NAN	2020	4	High	6	NAN	-0.00258429	-0.000534176	-0.00138028	0.00222769
Australia/VIC5552/2020	0.0849664	0.0474442	0.184046	0.674173	0.178816	0.207767	0.794611	0.165685	0.00207004	0.0277856	29410	high	0	0	EPI_ISL_518380	?	2020-07-20	Oceania	Australia	Victoria	NAN	Oceania	Australia	Victoria	genome	Human	B.1.1.25	GR	Microbiological Diagnostic Unit - Public Health Laboratory (MDU-PHL)	MDU-PHL	Seemann T. et al	https://www.gisaid.org	2020-08-25	2020-07-20	Others	NAN	2020	7	High	56	NAN	0.00173187	0.000271288	-0.000605525	0.00222771
USA/CA-CZB-1244/2020	0.0835645	0.046036	0.184328	0.675809	0.179794	0.210774	0.795513	0.165423	0.00207004	0.0277856	29410	high	0	0	EPI_ISL_454664	?	2020-04-14	North America	USA	California	Santa Clara County	North America	USA	California	genome	Human	B	L	County of Santa Clara Public Health Department	Chan-Zuckerberg Biohub	CZB Cliahub Consortium et al	https://www.gisaid.org	2020-05-28	2020-04-14	Others	MT534314	2020	4	High	?	NAN	0.000567246	0.00200029	0.00163817	0.00222806
England/201060052/2020	0.084728	0.0477088	0.184663	0.674457	0.17887	0.208551	0.794611	0.164769	0.00207004	0.0277856	29410	high	0	0	EPI_ISL_464383	?	2020-03-03	Europe	United Kingdom	England	NAN	Europe	United Kingdom	England	genome	Human	B.1.1	GR	Respiratory Virus Unit, Microbiology Services Colindale, Public Health England	Respiratory Virus Unit, Microbiology Services Colindale, Public Health England	PHE Covid Sequencing Team et al	https://www.gisaid.org	2020-06-11	2020-03-03	Others	NAN	2020	3	High	55	NAN	0.00154065	-0.000455957	-0.000143771	0.00222807
USA/WA-S753/2020	0.084182	0.044426	0.185099	0.674488	0.17833	0.209597	0.796545	0.163984	0.00207004	0.0277856	29410	high	0	0	EPI_ISL_449923	?	2020-04-13	North America	USA	Washington	Asotin County	North America	USA	Washington	genome	Human	B.1.2	GH	Washington State Department of Health	Seattle Flu Study	Chu et al et al	https://www.gisaid.org	2020-05-19	2020-04-13	Others	MT641516	2020	4	High	?	NAN	-0.00195739	0.0021689	0.000923311	0.00222815
England/SHEF-CEC37/2020	0.0847053	0.0456127	0.183348	0.674077	0.179598	0.208551	0.795771	0.16647	0.00207004	0.0277856	29410	high	3	0.000102006	EPI_ISL_475471	?	2020-04-27	Europe	United Kingdom	England	NAN	Europe	United Kingdom	England	genome	Human	B.1.36	O	Virology Department, Sheffield Teaching Hospitals NHS Foundation Trust/Department of Infection, Immunity and Cardiovascular Disease, The Medical School, University of Sheffield	COVID-19 Genomics UK (COG-UK) Consortium	Thushan de Silva et al	https://www.gisaid.org	2020-06-23	2020-04-27	Others	NAN	2020	4	High	?	NAN	0.000460734	0.00270622	-0.000275027	0.00222817
England/20144018204/2020	0.0857066	0.0448383	0.185225	0.67464	0.177178	0.206328	0.796287	0.163984	0.00207004	0.0279259	29410	high	0	0	EPI_ISL_421938	?	2020-03-30	Europe	United Kingdom	England	NAN	Europe	United Kingdom	England	genome	Human	B.2	V	Respiratory Virus Unit, Microbiology Services Colindale, Public Health England	Respiratory Virus Unit, Microbiology Services Colindale, Public Health England	Monica Galiano et al	https://www.gisaid.org	2020-04-09	2020-03-30	Others	NAN	2020	3	High	97	NAN	-0.00174098	0.00149816	-0.00112016	0.00222828
Netherlands/Gelderland_31/2020	0.0836552	0.0464554	0.184837	0.674311	0.178707	0.210513	0.795384	0.164376	0.00207004	0.0277856	29410	high	0	0	EPI_ISL_460931	?	2020-04-09	Europe	Netherlands	Gelderland	NAN	Europe	Netherlands	Gelderland	genome	Human	B.1	GH	Dutch COVID-19 response team	Erasmus Medical Center	Bas Oude Munnink et al	https://www.gisaid.org	2020-06-06	2020-04-09	Others	NAN	2020	4	High	?	NAN	0.000301294	0.000551708	0.00141408	0.00222839
USA/MN-MDH-1266/2020	0.0849618	0.0441277	0.184937	0.674015	0.178972	0.207767	0.796931	0.164115	0.00207004	0.0277856	29410	high	0	0	EPI_ISL_482987	?	2020-06-09	North America	USA	Minnesota	NAN	North America	USA	Minnesota	genome	Human	B.1.2	GH	Mayo Clinic & Mayo Clinic Laboratories	Minnesota Department of Health, Public Health Laboratory	Matt Plumb et al	https://www.gisaid.org	2020-07-06	2020-06-09	Others	NAN	2020	6	High	?	NAN	-0.00242434	0.00246734	-0.000200205	0.00222842
USA/WI-GMF-06127/2020	0.0845392	0.0457881	0.183185	0.675409	0.177917	0.209074	0.795513	0.166601	0.00207004	0.0277856	29410	high	0	0	EPI_ISL_471153	?	2020-06-13	North America	USA	Wisconsin	Trempealeau County	North America	USA	Wisconsin	genome	Human	B.1.26	GH	Gundersen Molecular Diagnostics Laboratory	Kabara Cancer Research Institute	Craig S. Richmond et al	https://www.gisaid.org	2020-06-19	2020-06-13	Others	NAN	2020	6	High	?	NAN	0.00131212	0.00295298	6.81e-05	0.00222856
USA/CA-ALSR-0515-SAN/2020	0.0839888	0.0465047	0.185157	0.673977	0.178481	0.209859	0.795255	0.163984	0.00207004	0.0277856	29410	high	0	0	EPI_ISL_483194	?	2020-03-04	North America	USA	California	San Diego	North America	USA	California	genome	Human	B.1	GH	UC San Diego Center for Advanced Laboratory Medicine	Andersen lab at Scripps Research	SEARCH Alliance San Diego with David Pride et al	https://www.gisaid.org	2020-07-07	2020-03-04	Others	NAN	2020	3	High	?	NAN	-4.14e-05	5.23e-05	0.000984981	0.00222857
USA/CA-ALSR-0822-SAN/2020	0.0839888	0.0465047	0.185157	0.673977	0.178481	0.209859	0.795255	0.163984	0.00207004	0.0277856	29410	high	0	0	EPI_ISL_483382	?	2020-04-03	North America	USA	California	San Diego	North America	USA	California	genome	Human	B.1	GH	UC San Diego Center for Advanced Laboratory Medicine	Andersen lab at Scripps Research	SEARCH Alliance San Diego with David Pride et al	https://www.gisaid.org	2020-07-07	2020-04-03	Others	NAN	2020	4	High	?	NAN	-4.14e-05	5.23e-05	0.000984981	0.00222857
England/LIVE-A7566/2020	0.0849152	0.0476839	0.183957	0.674756	0.178881	0.207767	0.794611	0.165816	0.00207004	0.0277856	29410	high	0	0	EPI_ISL_517037	?	2020-03-27	Europe	United Kingdom	England	NAN	Europe	United Kingdom	England	genome	Human	B.1.1.1	GR	Liverpool Clinical Laboratories	COVID-19 Genomics UK (COG-UK) Consortium	Sam Haldenby et al	https://www.gisaid.org	2020-08-24	2020-03-27	Others	NAN	2020	3	High	?	NAN	0.0021827	0.00032299	-0.000501208	0.00222861
USA/MN-MDH-1200/2020	0.0839668	0.0449276	0.185516	0.674356	0.178377	0.209859	0.796287	0.163722	0.00207004	0.0277856	29410	high	0	0	EPI_ISL_481241	?	2020-05-23	North America	USA	Minnesota	NAN	North America	USA	Minnesota	genome	Human	B.1.116	GH	M Health Fairview	Minnesota Department of Health, Public Health Laboratory	Matt Plumb et al	https://www.gisaid.org	2020-07-02	2020-05-23	Others	NAN	2020	5	High	?	NAN	-0.00183104	0.00128191	0.00124618	0.00222865
Belgium/ULG-10007/2020	0.0851323	0.0448316	0.184116	0.677122	0.179271	0.207374	0.796287	0.165685	0.00207004	0.0277856	29410	high	0	0	EPI_ISL_421186	?	2020-03-30	Europe	Belgium	Li__e	NAN	Europe	Belgium	Li__e	genome	Human	B.1	G	Department of Clinical Microbiology	GIGA Medical Genomics	Keith Durkin et al	https://www.gisaid.org	2020-04-07	2020-03-30	Others	NAN	2020	3	High	80	NAN	-0.000338786	0.00356344	-0.000273281	0.0022288
Austria/CeMM0263/2020	0.0852663	0.0447538	0.186169	0.676552	0.179769	0.206851	0.796287	0.162544	0.00207004	0.0277856	29410	high	1	3.4e-05	EPI_ISL_438092	?	2020-03-23	Europe	Austria	Vienna	NAN	Europe	Austria	Vienna	genome	Human	A.5	S	Center for Virology, Medical University of Vienna	Bergthaler laboratory, CeMM Research Center for Molecular Medicine of the Austrian Academy of Sciences	Alexandra Popa et al	https://www.gisaid.org	2020-05-12	2020-03-23	Others	NAN	2020	3	High	51	NAN	-0.00245605	0.00154432	-0.000105369	0.00222905
Suriname/SR-12/2020	0.0849018	0.045063	0.186419	0.676423	0.179662	0.207897	0.796287	0.162544	0.00207004	0.0277856	29410	high	0	0	EPI_ISL_517623	?	2020-06-20	South America	Suriname	Suriname	NAN	South America	Suriname	Suriname	genome	Human	B.1	G	Academic Hospital Paramaribo	Erasmus Medical Center	Bas Oude Munnink et al	https://www.gisaid.org	2020-08-24	2020-06-20	Others	NAN	2020	6	High	?	NAN	-0.0023294	0.000993173	0.000398534	0.0022292
England/NORT-29DA62/2020	0.0848006	0.0466516	0.184939	0.673763	0.180146	0.208159	0.795126	0.164115	0.00207004	0.0275049	29410	high	3	0.000102006	EPI_ISL_484306	?	2020-05-07	Europe	United Kingdom	England	NAN	Europe	United Kingdom	England	genome	Human	B.1	GH	Northumbria University / South Tees Hospitals NHS Foundation Trust / North Cumbria Integrated Care NHS Foundation Trust / North Tees and Hartlepool NHS Foundation Trust / Newcastle Hospitals NHS Foundation Trust	COVID-19 Genomics UK (COG-UK) Consortium	Darren L Smith et al	https://www.gisaid.org	2020-07-08	2020-05-07	Others	NAN	2020	5	High	?	NAN	-8.06e-05	0.000168965	-0.000196716	0.00222921
England/BRIS-127A9B/2020	0.0844861	0.0458775	0.186492	0.674214	0.178826	0.209205	0.795513	0.162544	0.00207004	0.0277856	29410	high	0	0	EPI_ISL_469738	?	2020-04-15	Europe	United Kingdom	England	NAN	Europe	United Kingdom	England	genome	Human	B.3	L	PHE South West Regional Laboratory, National Infection Service	Wellcome Sanger Institute for the COVID-19 Genomics UK Consortium	Stephanie Hutchings et al	https://www.gisaid.org	2020-06-18	2020-04-15	Others	NAN	2020	4	High	?	NAN	-0.00192864	-0.000566979	0.00065419	0.00222922
Australia/NSW158/2020	0.0848044	0.0477158	0.184238	0.675869	0.178502	0.208159	0.794611	0.165554	0.00207004	0.0277856	29410	high	2	6.8e-05	EPI_ISL_427735	?	2020-03-16	Oceania	Australia	New South Wales	Sydney	Oceania	Australia	New South Wales	genome	Human	B.1.1	G	Centre for Infectious Diseases and Microbiology Public Health	NSW Health Pathology - Institute of Clinical Pathology and Medical Research; Westmead Hospital; University of Sydney	Arnott A et al	https://www.gisaid.org	2020-04-19	2020-03-16	Others	NAN	2020	3	High	?	NAN	0.00227851	0.000338612	-0.000162589	0.00222937
England/NOTT-1127BA/2020	0.085157	0.0477068	0.184908	0.674767	0.180005	0.207244	0.794611	0.164115	0.00207004	0.0275049	29410	high	2	6.8e-05	EPI_ISL_490580	?	2020-04-18	Europe	United Kingdom	England	NAN	Europe	United Kingdom	England	genome	Human	B.1.1	GR	Lincolnshire Hospitals and DeepSeq Nottingham	COVID-19 Genomics UK (COG-UK) Consortium	Nichola Duckworth et al	https://www.gisaid.org	2020-07-15	2020-04-18	Others	NAN	2020	4	High	?	NAN	0.00118383	-0.00050857	-0.000638721	0.00222938
India/MH-NIV-65417/2020	0.0850875	0.0475897	0.184119	0.674284	0.178832	0.207374	0.794611	0.165685	0.00207004	0.0277856	29410	high	4	0.000136008	EPI_ISL_479563	?	2020-06-16	Asia	India	Maharashtra	NAN	Asia	India	Maharashtra	genome	Human	B.1.1.32	GR	NIV Influenza	NIV Influenza	Potdar V et al	https://www.gisaid.org	2020-06-30	2020-06-16	Others	NAN	2020	6	High	24	NAN	0.00181436	9.37e-05	-0.000751534	0.00222943
Australia/NSW2143/2020	0.0842077	0.0452526	0.183251	0.67588	0.178849	0.209597	0.796287	0.16647	0.00207004	0.0277856	29410	high	3	0.000102006	EPI_ISL_509502	?	2020-03-15	Oceania	Australia	New South Wales	NAN	Oceania	Australia	New South Wales	genome	Human	A.1	S	Area of Virology, Serology and Virology Division (SAViD), New South Wales Health Pathology Randwick	Area of Virology, Serology and Virology Division (SAViD), New South Wales Health Pathology Randwick	Rawlinson et al	https://www.gisaid.org	2020-08-05	2020-03-15	Others	NAN	2020	3	High	64	NAN	0.00077145	0.003643	0.000621535	0.00222955
England/QEUH-75872B/2020	0.0845057	0.0457775	0.185132	0.677303	0.178805	0.209074	0.795513	0.163984	0.00207004	0.0277856		high	0	0	EPI_ISL_533003	?	2020-07-11	Europe	United Kingdom	England		Europe	United Kingdom	England	genome	Human	B.1	G	Lighthouse Lab in Glasgow	Wellcome Sanger Institute for the COVID-19 Genomics UK Consortium	Harper VanSteenhouse et al	https://www.gisaid.org	2020-09-11	2020-07-11	Others		2020	7	High	?	?	-0.000105374	0.0017703	0.000729109	0.00222956
Bulgaria/24/2020	0.0856461	0.0460663	0.184766	0.67351	0.177759	0.206328	0.795513	0.164507	0.00207004	0.0279259	29410	high	0	0	EPI_ISL_480304	?	2020-04-22	Europe	Bulgaria	Kyustendil	NAN	Europe	Bulgaria	Kyustendil	genome	Human	B.1.1	GR	National Reference Laboratory "Influenza and acute respiratory diseases"	NRL-HIV	Ivan Ivanov et al	https://www.gisaid.org	2020-07-01	2020-04-22	Others	NAN	2020	4	High	33	NAN	-0.000424767	0.000509935	-0.00135837	0.00222965
USA/WA-UW-2361/2020	0.083754	0.0464307	0.183975	0.674526	0.178732	0.210382	0.795384	0.165685	0.00207004	0.0277856	29410	high	0	0	EPI_ISL_485985	?	2020-04-19	North America	USA	Washington	NAN	North America	USA	Washington	genome	Human	B.1	GH	UW Virology Lab	UW Virology Lab	Pavitra Roychoudhury et al	https://www.gisaid.org	2020-07-10	2020-04-19	Others	NAN	2020	4	High	?	NAN	0.00107781	0.00146159	0.00113441	0.00222967
USA/FL-BPHL-0708/2020	0.0840431	0.0445349	0.184967	0.674426	0.179546	0.209859	0.796287	0.164115	0.00207004	0.0277856	29410	high	0	0	EPI_ISL_509766	?	2020-03-30	North America	USA	Florida	NAN	North America	USA	Florida	genome	Human	B.1.2	GH	Florida Bureau of Public Health Laboratories	Florida Bureau of Public Health Laboratories	Sarah Schmedes et al	https://www.gisaid.org	2020-08-05	2020-03-30	Others	MT846470	2020	3	High	?	NAN	-0.00186498	0.00230353	0.00106576	0.00222972
USA/FL-BPHL-0707/2020	0.0840431	0.0445349	0.184967	0.674426	0.179546	0.209859	0.796287	0.164115	0.00207004	0.0277856	29410	high	0	0	EPI_ISL_509765	?	2020-03-30	North America	USA	Florida	NAN	North America	USA	Florida	genome	Human	B.1.2	GH	Florida Bureau of Public Health Laboratories	Florida Bureau of Public Health Laboratories	Sarah Schmedes et al	https://www.gisaid.org	2020-08-05	2020-03-30	Others	MT846469	2020	3	High	?	NAN	-0.00186498	0.00230353	0.00106576	0.00222972
Ukraine/203100318/2020	0.0841624	0.0459657	0.184514	0.675447	0.180734	0.209597	0.795513	0.165162	0.00207004	0.0275049	29410	high	0	0	EPI_ISL_512598	?	2020-06-23	Europe	Ukraine	Ukraine	NAN	Europe	Ukraine	Ukraine	genome	Human	B.1	G	National Laboratory for Influenza/Virology reference laboratory, Public Health Center of the Ministry of Health of Ukraine	Respiratory Virus Unit, Microbiology Services Colindale, Public Health England	PHE Covid Sequencing Team et al	https://www.gisaid.org	2020-08-11	2020-06-23	Others	NAN	2020	6	High	3	NAN	3.77e-05	0.0018288	0.000828631	0.00222991
Australia/NSW156/2020	0.0847261	0.047663	0.184966	0.674352	0.179178	0.208551	0.794611	0.164115	0.00207004	0.0277856	29410	high	9	0.000306018	EPI_ISL_427719	?	2020-03-18	Oceania	Australia	New South Wales	Sydney	Oceania	Australia	New South Wales	genome	Human	B.1.1	G	ACT Pathology, The Canberra Hospital	NSW Health Pathology - Institute of Clinical Pathology and Medical Research; Westmead Hospital; University of Sydney	Timms V et al	https://www.gisaid.org	2020-04-19	2020-03-18	Others	NAN	2020	3	High	?	NAN	0.00116442	-0.000704241	-9.04e-05	0.00223003
USA/UT-UPHL-2008856/2020	0.0839027	0.0444632	0.184838	0.674822	0.178501	0.210251	0.796287	0.164376	0.00207004	0.0277856	29410	high	0	0	EPI_ISL_524872	?	2020-06-01	North America	USA	Utah	NAN	North America	USA	Utah	genome	Human	B.1.2	GH	Utah Public Health Laboratory	Utah Public Health Laboratory	Erin L. Young et al	https://www.gisaid.org	2020-08-28	2020-06-01	Others	NAN	2020	8	High	?	?	-0.00158313	0.00252195	0.00128461	0.00223003
Sweden/20-08072/2020	0.08447	0.0476637	0.184647	0.674636	0.17899	0.209205	0.794611	0.164769	0.00207004	0.0277856	29410	high	0	0	EPI_ISL_454449	?	2020-03-03	Europe	Sweden	Stockholm	NAN	Europe	Sweden	Stockholm	genome	Human	B.1.1	GR	Karolinska Universitetslaboratoriet	The Public Health Agency of Sweden	Anna-Malin Linde et al	https://www.gisaid.org	2020-05-28	2020-03-03	Others	NAN	2020	3	High	16	NAN	0.00157896	-0.000314842	0.000225949	0.00223009
Singapore/256/2020	0.0850131	0.0465232	0.185247	0.674116	0.180618	0.207636	0.795255	0.163984	0.00207004	0.0275049	29410	high	0	0	EPI_ISL_462374	?	2020-04-08	Asia	Singapore	Singapore	NAN	Asia	Singapore	Singapore	genome	Human	B.6	O	National Public Health Laboratory, National Centre for Infectious Diseases	National Public Health Laboratory, National Centre for Infectious Diseases	Mak TM et al	https://www.gisaid.org	2020-06-08	2020-04-08	Others	NAN	2020	4	High	32	NAN	-0.00049456	0.000134826	-0.000370897	0.0022305
Netherlands/un-EMC-729/2020	0.0862067	0.0459571	0.184763	0.673861	0.177492	0.204759	0.795513	0.164507	0.00207004	0.0279259	29410	high	0	0	EPI_ISL_523484	?	2020-04-22	Europe	Netherlands	Netherlands	NAN	Europe	Netherlands	Netherlands	genome	Human	B.1.78	G	Dutch COVID-19 response team	Erasmus Medical Center	Bas Oude Munnink et al	https://www.gisaid.org	2020-08-26	2020-04-22	Others	NAN	2020	4	High	?	NAN	-0.000512456	0.000658675	-0.00206583	0.00223053
India/HR-TF25/2020	0.0852832	0.0455317	0.1858	0.673486	0.178267	0.206851	0.795771	0.163068	0.00207004	0.0277856	29410	high	0	0	EPI_ISL_508499	?	2020-06-19	Asia	India	Haryana	Faridabad	Asia	India	Haryana	genome	Human	B.1.113	GH	Translational Health Science and Technology Institute	National Institute of Biomedical Genomics	Arindam Maitra et al	https://www.gisaid.org	2020-08-04	2020-06-19	Others	NAN	2020	6	High	41	NAN	-0.00188886	8.36e-05	-0.000624095	0.00223054
Scotland/EDB4558/2020	0.0857812	0.0445631	0.18622	0.674155	0.178743	0.206067	0.796287	0.162544	0.00207004	0.0277856	29410	high	2	6.8e-05	EPI_ISL_461726	?	2020-05-06	Europe	United Kingdom	Scotland	NAN	Europe	United Kingdom	Scotland	genome	Human	B.1	G	Virology Department, Royal Infirmary of Edinburgh, NHS Lothian / School of Biological Sciences, University of Edinburgh / Institute of Genetics and Molecular Medicine, University of Edinburgh	COVID-19 Genomics UK (COG-UK) Consortium	McHugh M et al	https://www.gisaid.org	2020-06-06	2020-05-06	Others	NAN	2020	5	High	?	NAN	-0.00321304	0.000801655	-0.00106246	0.00223071
USA/OR-PROV-180/2020	0.0839122	0.0468219	0.184496	0.674239	0.178682	0.210251	0.795126	0.165162	0.00207004	0.0277856	29410	high	0	0	EPI_ISL_482429	?	2020-05-13	North America	USA	Oregon	NAN	North America	USA	Oregon	genome	Human	B.1	GH	Providence St. Joseph Health Molecular Genomics Laboratory	Providence St. Joseph Health Molecular Genomics Laboratory	Alexa K Dowdell et al	https://www.gisaid.org	2020-07-03	2020-05-13	Others	NAN	2020	5	High	?	NAN	0.000915253	0.000495756	0.000963246	0.00223074
SaudiArabia/KAUST-JEDDAH891/2020	0.0841103	0.0455804	0.18332	0.674977	0.178352	0.209728	0.795771	0.16647	0.00207004	0.0277856	29410	high	0	0	EPI_ISL_513040	?	2020-05-24	Asia	Saudi Arabia	Jeddah	NAN	Asia	Saudi Arabia	Jeddah	genome	Human	B.1.36	O	Pathogen Genomics Lab King Abdullah University of Science and Technology(KAUST)	Pathogen Genomics Lab King Abdullah University of Science and Technology(KAUST)	Rahul P Salunke et al	https://www.gisaid.org	2020-08-12	2020-05-24	Others	NAN	2020	5	High	52	NAN	0.0009051	0.00295514	0.000637059	0.0022308
England/QEUH-881D53/2020	0.0863547	0.0459074	0.186067	0.673717	0.179442	0.204367	0.795513	0.162544	0.00207004	0.0277856		high	0	0	EPI_ISL_532777	?	2020-07-24	Europe	United Kingdom	England		Europe	United Kingdom	England	genome	Human	B.1.1	GR	Lighthouse Lab in Glasgow	Wellcome Sanger Institute for the COVID-19 Genomics UK Consortium	Harper VanSteenhouse et al	https://www.gisaid.org	2020-09-11	2020-07-24	Others		2020	7	High	?	?	-0.00201579	-0.000404243	-0.00201936	0.00223087
SouthKorea/KCDC2073/2020	0.0854138	0.0448744	0.18676	0.674748	0.179367	0.206721	0.796287	0.162152	0.00207004	0.0277856	29410	high	0	0	EPI_ISL_497974	?	2020-02-20	Asia	South Korea	South Korea	NAN	Asia	South Korea	South Korea	genome	Human	B.2.10	V	Division of Viral Diseases, Center for Laboratory Control of Infectious Diseases, Korea Centers for Diseases Control and Prevention	Division of Viral Diseases, Center for Laboratory Control of Infectious Diseases, Korea Centers for Diseases Control and Prevention	Jeong-Min Kim et al	https://www.gisaid.org	2020-07-26	2020-02-20	Others	NAN	2020	2	High	20	NAN	-0.00325891	0.000265515	-0.000409755	0.00223096
Ireland/71IRL95961/2020	0.0848061	0.0446268	0.186571	0.6751	0.17929	0.208159	0.796287	0.162413	0.00207004	0.0277856	29410	high	2	6.8e-05	EPI_ISL_525370	?	2020-07-31	Europe	Ireland	Wexford	NAN	Europe	Ireland	Wexford	genome	Human	B.1	G	National Virus Reference Laboratory	National Virus Reference Laboratory	Michael Carr et al	https://www.gisaid.org	2020-08-29	2020-07-31	Others	NAN	2020	8	High	?	Female	-0.0031456	0.00081614	0.000432474	0.00223105
Scotland/QEUH-96D484/2020	0.086612	0.0466251	0.18325	0.675989	0.178718	0.203975	0.795255	0.16647	0.00207004	0.0277856		high	3	0.000102006	EPI_ISL_534536	?	2020-08-20	Europe	United Kingdom	Scotland		Europe	United Kingdom	Scotland	genome	Human	B.1.1	GR	NHSGGC West of Scotland Specialist Virology Centre / MRC-University of Glasgow Centre for Virus Research	Wellcome Sanger Institute for the COVID-19 Genomics UK Consortium	Ana da Silva Filipe et al	https://www.gisaid.org	2020-09-14	2020-08-20	Others		2020	8	High	?	?	0.00177858	0.00223195	-0.00270711	0.00223107
Australia/VIC1825/2020	0.085308	0.0463262	0.185559	0.675343	0.181056	0.206721	0.795513	0.163591	0.00207004	0.0272242	29410	high	0	0	EPI_ISL_521875	?	2020-05-29	Oceania	Australia	Victoria	NAN	Oceania	Australia	Victoria	genome	Human	B.6	O	Victorian Infectious Diseases Reference Laboratory (VIDRL)	VIDRL and MDU-PHL	Caly L. et al	https://www.gisaid.org	2020-08-25	2020-05-29	Others	NAN	2020	5	High	37	NAN	-0.000787626	0.000421688	-0.000545041	0.00223135
Belgium/Rega-0329218/2020	0.0840918	0.0464872	0.184629	0.673892	0.178373	0.209859	0.795384	0.164769	0.00207004	0.0277856	29410	high	0	0	EPI_ISL_458188	?	2020-03-29	Europe	Belgium	Mepel	NAN	Europe	Belgium	Mepel	genome	Human	B.1	GH	KU Leuven, Rega Institute, Clinical and Epidemiological Virology	KU Leuven, Rega Institute, Clinical and Epidemiological Virology	Tony Wawina-Bokalanga et al	https://www.gisaid.org	2020-06-04	2020-03-29	Others	NAN	2020	3	High	67	NAN	0.000390377	0.000530222	0.000730844	0.00223145
Belgium/20A44/2020	0.0840918	0.0464872	0.184629	0.673892	0.178373	0.209859	0.795384	0.164769	0.00207004	0.0277856	29410	high	0	0	EPI_ISL_452149	?	2020-04-09	Europe	Belgium	Brussels	NAN	Europe	Belgium	Brussels	genome	Human	B.1	GH	CUB Hopital Erasme Laboratoire d'Anatomie Pathologique	CUB Hopital Erasme Laboratoire d'Anatomie Pathologique	Isabelle Salmon et al	https://www.gisaid.org	2020-05-26	2020-04-09	Others	NAN	2020	4	High	66	NAN	0.000390377	0.000530222	0.000730844	0.00223145
Belgium/CF-0324119/2020	0.0840918	0.0464872	0.184629	0.673892	0.178373	0.209859	0.795384	0.164769	0.00207004	0.0277856	29410	high	0	0	EPI_ISL_420376	?	2020-03-24	Europe	Belgium	Soignies	NAN	Europe	Belgium	Soignies	genome	Human	B.1	GH	KU Leuven, Clinical and Epidemiological Virology	KU Leuven, Clinical and Epidemiological Virology	Joan Marti-Carreras et al	https://www.gisaid.org	2020-04-06	2020-03-24	Others	NAN	2020	3	High	61	NAN	0.000390377	0.000530222	0.000730844	0.00223145
Belgium/LT-030956/2020	0.0840918	0.0464872	0.184629	0.673892	0.178373	0.209859	0.795384	0.164769	0.00207004	0.0277856	29410	high	0	0	EPI_ISL_418985	?	2020-03-09	Europe	Belgium	Ath	Ellezelles	Europe	Belgium	Ath	genome	Human	B.1	GH	KU Leuven, Clinical and Epidemiological Virology	KU Leuven, Clinical and Epidemiological Virology	Bert Vanmechelen et al	https://www.gisaid.org	2020-03-31	2020-03-09	Others	NAN	2020	3	High	58	NAN	0.000390377	0.000530222	0.000730844	0.00223145
Canada/AB-Z0002/2020	0.0855988	0.0456151	0.18339	0.673772	0.179525	0.206459	0.795771	0.166339	0.00207004	0.0277856	29410	high	0	0	EPI_ISL_515466	?	2020-07-15	North America	Canada	Alberta	NAN	North America	Canada	Alberta	genome	Human	B.1	GH	Discovery DNA	Discovery DNA	Dustin Hittel et al	https://www.gisaid.org	2020-08-19	2020-07-15	Others	NAN	2020	7	High	45	NAN	0.00021537	0.0025034	-0.00151158	0.00223149
Brazil/AP-IEC-162741/2020	0.0855042	0.046905	0.184945	0.673409	0.178681	0.206459	0.795126	0.164115	0.00207004	0.0277856	29410	high	0	0	EPI_ISL_458138	?	2020-04-03	South America	Brazil	Amapa	NAN	South America	Brazil	Amapa	genome	Human	B.1.1.33	GR	__vandro Chagas Institute	__vandro Chagas Institute	Santos et al	https://www.gisaid.org	2020-06-03	2020-04-03	Others	NAN	2020	4	High	37	NAN	0.000142123	-0.000372637	-0.00120461	0.00223163
Australia/VIC6198/2020	0.0846122	0.0466207	0.185477	0.673698	0.178295	0.208551	0.795255	0.163722	0.00207004	0.0277856	29410	high	0	0	EPI_ISL_518200	?	2020-07-23	Oceania	Australia	Victoria	NAN	Oceania	Australia	Victoria	genome	Human	B.1.1.25	GR	Victorian Infectious Diseases Reference Laboratory (VIDRL)	VIDRL and MDU-PHL	Caly L. et al	https://www.gisaid.org	2020-08-25	2020-07-23	Others	NAN	2020	7	High	?	NAN	-0.00035732	-0.000507115	0.000165285	0.00223177
USA/ID-UW-4418/2020	0.0842195	0.0444281	0.184852	0.674377	0.178353	0.209597	0.796545	0.164376	0.00207004	0.0277856	29410	high	0	0	EPI_ISL_430952	?	2020-03-28	North America	USA	Idaho	NAN	North America	USA	Idaho	genome	Human	B.1.2	GH	UW Virology Lab	UW Virology Lab	Pavitra Roychoudhury et al	https://www.gisaid.org	2020-04-28	2020-03-28	Others	MT412309	2020	3	High	?	NAN	-0.00176906	0.00236893	0.000809423	0.00223177
England/20139068504/2020	0.0850784	0.0453166	0.186674	0.67463	0.179882	0.207374	0.796158	0.162152	0.00207004	0.0276452	29410	high	1	3.4e-05	EPI_ISL_423357	?	2020-03-29	Europe	United Kingdom	England	NAN	Europe	United Kingdom	England	genome	Human	B.2.1	V	Respiratory Virus Unit, Microbiology Services Colindale, Public Health England	Respiratory Virus Unit, Microbiology Services Colindale, Public Health England	Monica Galiano et al	https://www.gisaid.org	2020-04-12	2020-03-29	Others	NAN	2020	3	High	79	NAN	-0.00277503	-2.66e-05	-2.15e-05	0.00223185
USA/WA-S1817/2020	0.0847726	0.0476605	0.185607	0.674796	0.179518	0.208421	0.794611	0.16346	0.00207004	0.0277856	29410	high	0	0	EPI_ISL_496243	?	2020-06-02	North America	USA	Washington	Yakima County	North America	USA	Washington	genome	Human	B.1.1	GR	Washington State Department of Health	Seattle Flu Study	Deborah A. Nickerson et al	https://www.gisaid.org	2020-07-24	2020-06-02	Others	NAN	2020	6	High	?	NAN	0.000641153	-0.00114677	2.88e-05	0.00223233
USA/FL-BPHL-0200/2020	0.085581	0.0461672	0.18473	0.673261	0.179728	0.206459	0.795513	0.164507	0.00207004	0.0277856	29410	high	7	0.000238014	EPI_ISL_480851	?	2020-04-08	North America	USA	Florida	NAN	North America	USA	Florida	genome	Human	B.1	GH	Florida Bureau of Public Health Laboratories	Florida Bureau of Public Health Laboratories	Sarah Schmedes et al	https://www.gisaid.org	2020-07-02	2020-04-08	Others	MT704018	2020	4	High	?	NAN	-0.000571676	0.000571535	-0.00131898	0.00223243
Netherlands/NA_300/2020	0.0836962	0.0465624	0.18491	0.674305	0.179316	0.210382	0.795255	0.164115	0.00207004	0.0277856	29410	high	0	0	EPI_ISL_422609	?	2020-04-01	Europe	Netherlands	Netherlands	NAN	Europe	Netherlands	Netherlands	genome	Human	B.1	GH	Dutch COVID-19 response team	Erasmus Medical Center	Bas Oude Munnink et al	https://www.gisaid.org	2020-04-11	2020-04-01	Others	NAN	2020	4	High	?	NAN	0.000262358	0.000438007	0.00136318	0.00223267
England/GSTT-265E368/2020	0.0860591	0.0451309	0.186214	0.674118	0.178054	0.205152	0.796287	0.162544	0.00207004	0.0277856	29410	high	2	6.8e-05	EPI_ISL_484191	?	2020-03-12	Europe	United Kingdom	England	NAN	Europe	United Kingdom	England	genome	Human	B.2.2	V	Centre for Clinical Infection and Diagnostics Research and Genomics Innovation Unit, Guy's and St. Thomas' NHS Trust	COVID-19 Genomics UK (COG-UK) Consortium	Chloe Fisher et al	https://www.gisaid.org	2020-07-08	2020-03-12	Others	NAN	2020	3	High	?	NAN	-0.00261562	0.000183049	-0.00148303	0.00223269
USA/WA-S523/2020	0.08425	0.0465867	0.184488	0.673807	0.178417	0.209597	0.795255	0.165162	0.00207004	0.0277856	29410	high	0	0	EPI_ISL_434283	?	2020-03-26	North America	USA	Washington	King County	North America	USA	Washington	genome	Human	B.1.21	GH	Washington State Department of Health	Seattle Flu Study	Chu et al et al	https://www.gisaid.org	2020-04-29	2020-03-26	Others	MT632806	2020	3	High	?	NAN	0.000564467	0.000540146	0.000471051	0.00223274
Denmark/ALAB-HH-135/2020	0.0837413	0.0459111	0.184946	0.674068	0.178513	0.210382	0.795513	0.164115	0.00207004	0.0277856	29410	high	0	0	EPI_ISL_452014	?	2020-03-11	Europe	Denmark	Denmark	NAN	Europe	Denmark	Denmark	genome	Human	B.1.42	GH	Department of Clinical Microbiology, Copenhagen University Hospital, Hvidovre, Kettegaard Alle 30, 2650 Hvidovre.	Albertsen lab, Department of Chemistry and Bioscience, Aalborg University, Denmark	Rasmus Kirkegaard et al	https://www.gisaid.org	2020-05-26	2020-03-11	Others	NAN	2020	3	High	?	NAN	-0.000385699	0.000853608	0.00133077	0.00223284
India/WB-IK3/2020	0.0855815	0.045854	0.184565	0.6759	0.181139	0.206459	0.795513	0.165031	0.00207004	0.0272242	29410	high	0	0	EPI_ISL_511900	?	2020-03-31	Asia	India	West Bengal	Kolkata	Asia	India	West Bengal	genome	Human	B.6	O	Institute of Post Graduate Medical Education & Research	National Institute of Biomedical Genomics - DBT's PAN-INDIA 1000 SARS--CoV-2 RNA Genome Sequencing Consortium	Arindam Maitra et al	https://www.gisaid.org	2020-08-10	2020-03-31	Others	NAN	2020	3	High	26	NAN	-0.000297691	0.00196819	-0.00101283	0.00223296
USA/WA_0418/2020	0.0858079	0.0452795	0.183092	0.675395	0.177809	0.206067	0.796158	0.166863	0.00207004	0.0279259	29410	high	0	0	EPI_ISL_426436	?	2020-03-19	North America	USA	Washington	NAN	North America	USA	Washington	genome	Human	A.1	S	WA State Department of Health	Pathogen Discovery, Respiratory Viruses Branch, Division of Viral Diseases, Centers for Disease Control and Prevention	Jing Zhang et al	https://www.gisaid.org	2020-04-16	2020-03-19	Others	NAN	2020	3	High	?	NAN	0.00068777	0.0034154	-0.00162894	0.00223318
Scotland/EDB052/2020	0.0860664	0.0458272	0.184143	0.675469	0.176969	0.205152	0.795513	0.165554	0.00207004	0.0279259	29410	high	5	0.00017001	EPI_ISL_425856	?	2020-03-18	Europe	United Kingdom	Scotland	NAN	Europe	United Kingdom	Scotland	genome	Human	B.2	L	Virology Department, Royal Infirmary of Edinburgh, NHS Lothian / School of Biological Sciences, University of Edinburgh / Institute of Genetics and Molecular Medicine, University of Edinburgh	COVID-19 Genomics UK (COG-UK) Consortium	McHugh M et al	https://www.gisaid.org	2020-04-14	2020-03-18	Others	NAN	2020	3	High	?	NAN	0.000366224	0.00182436	-0.00179434	0.00223327
USA/OR-OHSU-1747/2020	0.0857551	0.0462424	0.185887	0.673639	0.178086	0.206198	0.795513	0.163068	0.00207004	0.0277856		high	0	0	EPI_ISL_526019	?	2020-07-24	North America	USA	Oregon	Yamhill County	North America	USA	Oregon	genome	Human	B.1	G	OHSU Lab Services Molecular Microbiology Lab	Oregon SARS-CoV-2 Genome Sequencing Center	Brendan L. O'Connell et al	https://www.gisaid.org	2020-09-01	2020-07-24	Others		2020	7	High	17	Female	-0.00128017	-0.000662302	-0.00127671	0.00223343
Australia/VIC4743/2020	0.0853787	0.0468597	0.186008	0.673814	0.17955	0.206721	0.795126	0.162675	0.00207004	0.0277856	29410	high	0	0	EPI_ISL_519131	?	2020-07-14	Oceania	Australia	Victoria	NAN	Oceania	Australia	Victoria	genome	Human	B.1.1.25	GR	Microbiological Diagnostic Unit - Public Health Laboratory (MDU-PHL)	MDU-PHL	Seemann T. et al	https://www.gisaid.org	2020-08-25	2020-07-14	Others	NAN	2020	7	High	21	NAN	-0.000842812	-0.00112699	-0.000769831	0.00223346
USA/DC-HP00052/2020	0.0862308	0.0469066	0.185148	0.673554	0.179233	0.204629	0.795126	0.163984	0.00207004	0.0277856	29410	high	2	6.8e-05	EPI_ISL_457796	?	2020-03-07	North America	USA	Washington DC	NAN	North America	USA	Washington DC	genome	Human	B.1.1.33	GR	Johns Hopkins Hospital Department of Pathology	Johns Hopkins Hospital Department of Pathology	Peter M. Thielen et al	https://www.gisaid.org	2020-06-02	2020-03-07	Others	MT646069	2020	3	High	57	NAN	-0.000190725	-0.000516575	-0.00212925	0.0022336
Oman/RESP-20-B-3564/2020	0.0848659	0.0471673	0.185095	0.673711	0.179314	0.208159	0.79474	0.164115	0.00207004	0.0277856	29410	high	0	0	EPI_ISL_518854	?	2020-04-27	Asia	Oman	Muscat	NAN	Asia	Oman	Muscat	genome	Human	B.1.1.27	GR	Oman-National Influenza Center	Biotechnology & OMICs Laboratory, Natural & Medical Sciences Research Center, University of Nizwa	Abdul Latif Khan et al	https://www.gisaid.org	2020-08-25	2020-04-27	Others	NAN	2020	4	High	28	NAN	0.000369151	-0.000562088	-0.000294849	0.00223368
England/CAMB-7B1A3/2020	0.0855854	0.0476819	0.184673	0.67411	0.178869	0.206459	0.794611	0.164638	0.00207004	0.0277856	29410	high	3	0.000102006	EPI_ISL_433927	?	2020-04-11	Europe	United Kingdom	England	NAN	Europe	United Kingdom	England	genome	Human	B.1.1	GR	Department of Pathology, University of Cambridge	COVID-19 Genomics UK (COG-UK) Consortium	Luke W Meredith et al	https://www.gisaid.org	2020-04-29	2020-04-11	Others	NAN	2020	4	High	?	NAN	0.0012837	-0.000604291	-0.00134022	0.00223369
USA/MI-MDHHS-SC20487/2020	0.083537	0.0464207	0.1845	0.674581	0.178784	0.210774	0.795384	0.165162	0.00207004	0.0277856	29410	high	2	6.8e-05	EPI_ISL_460026	?	2020-03-31	North America	USA	Michigan	NAN	North America	USA	Michigan	genome	Human	B.1	GH	Michigan Department of Health and Human Services, Bureau of Laboratories	Michigan Department of Health and Human Services, Bureau of Laboratories	Blankenship HM et al	https://www.gisaid.org	2020-06-05	2020-03-31	Others	NAN	2020	3	High	?	NAN	0.000640624	0.00100516	0.00154032	0.00223375
England/LIVE-99F69/2020	0.0847223	0.0476078	0.184114	0.674849	0.178361	0.208551	0.794611	0.165685	0.00207004	0.0277856	29410	high	0	0	EPI_ISL_439832	?	2020-04-14	Europe	United Kingdom	England	NAN	Europe	United Kingdom	England	genome	Human	B.1.1	GR	Liverpool Clinical Laboratories	COVID-19 Genomics UK (COG-UK) Consortium	Sam Haldenby et al	https://www.gisaid.org	2020-05-12	2020-04-14	Others	NAN	2020	4	High	?	NAN	0.00208225	0.000234576	-0.000191179	0.00223382
England/NORW-E9DF7/2020	0.0854035	0.0474953	0.184995	0.674292	0.177949	0.206721	0.794611	0.164115	0.00207004	0.0277856	29410	high	0	0	EPI_ISL_448370	?	2020-05-02	Europe	United Kingdom	England	NAN	Europe	United Kingdom	England	genome	Human	B.1.75	G	Quadram Institute Bioscience	COVID-19 Genomics UK (COG-UK) Consortium	Dave J. Baker et al	https://www.gisaid.org	2020-05-19	2020-05-02	Others	NAN	2020	5	High	?	NAN	0.000990859	-0.000761074	-0.000992044	0.00223383
Austria/CeMM0419/2020	0.0846347	0.0463863	0.184735	0.673435	0.178474	0.208551	0.795513	0.164507	0.00207004	0.0277856	29410	high	0	0	EPI_ISL_475847	?	2020-03-25	Europe	Austria	Austria	NAN	Europe	Austria	Austria	genome	Human	B.1.36	GH	Austrian Agency for Health and Food Safety (AGES)	Bergthaler laboratory, CeMM Research Center for Molecular Medicine of the Austrian Academy of Sciences	Alexandra Popa et al	https://www.gisaid.org	2020-06-25	2020-03-25	Others	NAN	2020	3	High	?	NAN	-1.23e-05	0.000355464	-2.99e-05	0.00223391
England/PORT-2D3BB8/2020	0.085503	0.0476945	0.184742	0.674156	0.179332	0.206459	0.794611	0.164507	0.00207004	0.0277856	29410	high	2	6.8e-05	EPI_ISL_499314	?	2020-04-19	Europe	United Kingdom	England	NAN	Europe	United Kingdom	England	genome	Human	B.1.1	GR	Centre for Enzyme Innovation, University of Portsmouth / Translational Research Laboratory, Portsmouth Hospitals NHS Trust	COVID-19 Genomics UK (COG-UK) Consortium	Angela Beckett et al	https://www.gisaid.org	2020-07-28	2020-04-19	Others	NAN	2020	4	High	?	NAN	0.00120396	-0.000616215	-0.00121129	0.00223392
Canada/NS_31/2020	0.0837198	0.0464699	0.18442	0.674365	0.178516	0.210382	0.795384	0.165162	0.00207004	0.0277856	29410	high	0	0	EPI_ISL_429813	?	2020-03-15	North America	Canada	Nova Scotia	NAN	North America	Canada	Nova Scotia	genome	Human	B.1	GH	Queen Elizabeth II Health Science Centre	National Microbiology Laboratory	Anna Majer et al	https://www.gisaid.org	2020-04-24	2020-03-15	Others	NAN	2020	3	High	?	NAN	0.000712468	0.000930181	0.00124895	0.00223399
Canada/NS_13/2020	0.0837198	0.0464699	0.18442	0.674365	0.178516	0.210382	0.795384	0.165162	0.00207004	0.0277856	29410	high	0	0	EPI_ISL_418814	?	2020-03-13	North America	Canada	Nova Scotia	NAN	North America	Canada	Nova Scotia	genome	Human	B.1	GH	Queen Elizabeth II Health Science Centre	National Microbiology Laboratory	Anna Majer et al	https://www.gisaid.org	2020-03-31	2020-03-13	Others	NAN	2020	3	High	?	NAN	0.000712468	0.000930181	0.00124895	0.00223399
Norway/Trondheim-S10/2020	0.0837198	0.0464699	0.18442	0.674365	0.178516	0.210382	0.795384	0.165162	0.00207004	0.0277856	29410	high	0	0	EPI_ISL_450348	?	2020-03-24	Europe	Norway	Trondheim	NAN	Europe	Norway	Trondheim	genome	Human	B.1	GH	St.Olavs hospital/NTNU	Institute of Genomics Core Facility, University of Tartu	Aleksandr Ianevski et al	https://www.gisaid.org	2020-05-20	2020-03-24	Others	NAN	2020	3	High	?	NAN	0.000712468	0.000930181	0.00124895	0.00223399
Denmark/ALAB-SSI-735/2020	0.0839385	0.0461986	0.184131	0.674126	0.178387	0.20999	0.795513	0.165554	0.00207004	0.0277856	29410	high	1	3.4e-05	EPI_ISL_444881	?	2020-03-27	Europe	Denmark	Denmark	NAN	Europe	Denmark	Denmark	genome	Human	B.1	GH	Department of Virus and Microbiological Special Diagnostics, Statens Serum Institut, Copenhagen, Denmark, Artillerivej 5, 2300 Copenahgen S	Albertsen lab, Department of Chemistry and Bioscience, Aalborg University, Denmark	Rasmus Kirkegaard et al	https://www.gisaid.org	2020-05-14	2020-03-27	Others	NAN	2020	3	High	?	NAN	0.000625624	0.00135878	0.000886536	0.00223424
Malaysia/7685/2020	0.0852391	0.0456512	0.185615	0.675329	0.181083	0.206982	0.795771	0.16346	0.00207004	0.0272242	29410	high	0	0	EPI_ISL_506996	?	2020-04-10	Asia	Malaysia	Kuala Lumpur	NAN	Asia	Malaysia	Kuala Lumpur	genome	Human	B.6	O	Department of Medical Microbiology, University Malaya Medical Centre	Department of Medical Microbiology, Faculty of Medicine, University of Malaya	Yoong Min CHONG et al	https://www.gisaid.org	2020-08-03	2020-04-10	Others	NAN	2020	4	High	49	NAN	-0.001503	0.000996998	-0.000394266	0.00223426
England/SHEF-C2459/2020	0.0857072	0.0466976	0.185958	0.673634	0.179342	0.206328	0.795126	0.162806	0.00207004	0.0277856	29410	high	2	6.8e-05	EPI_ISL_462005	?	2020-05-20	Europe	United Kingdom	England	NAN	Europe	United Kingdom	England	genome	Human	B.1.1	GR	Virology Department, Sheffield Teaching Hospitals NHS Foundation Trust/Department of Infection, Immunity and Cardiovascular Disease, The Medical School, University of Sheffield	COVID-19 Genomics UK (COG-UK) Consortium	Thushan de Silva et al	https://www.gisaid.org	2020-06-06	2020-05-20	Others	NAN	2020	5	High	?	NAN	-0.00103141	-0.00102702	-0.00123349	0.0022343
England/SHEF-C6CB7/2020	0.0857072	0.0466976	0.185958	0.673634	0.179342	0.206328	0.795126	0.162806	0.00207004	0.0277856	29410	high	2	6.8e-05	EPI_ISL_479223	?	2020-05-22	Europe	United Kingdom	England	NAN	Europe	United Kingdom	England	genome	Human	B.1.1	GR	Virology Department, Sheffield Teaching Hospitals NHS Foundation Trust/Department of Infection, Immunity and Cardiovascular Disease, The Medical School, University of Sheffield	COVID-19 Genomics UK (COG-UK) Consortium	Thushan de Silva et al	https://www.gisaid.org	2020-06-30	2020-05-22	Others	NAN	2020	5	High	?	NAN	-0.00103141	-0.00102702	-0.00123349	0.0022343
Scotland/EDB2468/2020	0.0849631	0.046092	0.18396	0.677277	0.179206	0.207767	0.795513	0.165816	0.00207004	0.0277856	29410	high	0	0	EPI_ISL_439218	?	2020-04-23	Europe	United Kingdom	Scotland	NAN	Europe	United Kingdom	Scotland	genome	Human	B.1.5.10	G	Virology Department, Royal Infirmary of Edinburgh, NHS Lothian / School of Biological Sciences, University of Edinburgh / Institute of Genetics and Molecular Medicine, University of Edinburgh	COVID-19 Genomics UK (COG-UK) Consortium	McHugh M et al	https://www.gisaid.org	2020-05-12	2020-04-23	Others	NAN	2020	4	High	?	NAN	0.0011224	0.00259731	-0.000148496	0.00223441
Scotland/EDB2692/2020	0.084923	0.0469315	0.185162	0.673646	0.178299	0.207767	0.794997	0.163984	0.00207004	0.0277856	29410	high	0	0	EPI_ISL_487652	?	2020-03-26	Europe	United Kingdom	Scotland	NAN	Europe	United Kingdom	Scotland	genome	Human	B.1.1	GR	Virology Department, Royal Infirmary of Edinburgh, NHS Lothian / School of Biological Sciences, University of Edinburgh	Wellcome Sanger Institute for the COVID-19 Genomics UK Consortium	McHugh M et al	https://www.gisaid.org	2020-07-14	2020-03-26	Others	NAN	2020	3	High	?	NAN	0.000170313	-0.000531118	-0.000347181	0.00223451
Luxembourg/LNS2886370/2020	0.0854623	0.045744	0.186695	0.674053	0.179055	0.20659	0.795513	0.162152	0.00207004	0.0277856	29410	high	1	3.4e-05	EPI_ISL_419579	?	2020-03-14	Europe	Luxembourg	Luxembourg	Luxembourg	Europe	Luxembourg	Luxembourg	genome	Human	B.1	G	Laboratoire National de Sant_, Microbiology, Virology	Laboratoire National de Sant_, Microbiology, Epidemiology and Microbial Genomics	Anke Wienecke-Baldacchino et al	https://www.gisaid.org	2020-04-02	2020-03-14	Others	NAN	2020	3	High	43	NAN	-0.00246896	-0.00072864	-0.000633754	0.00223474
USA/CA-ALSR-0813-SAN/2020	0.0860375	0.04435	0.185715	0.674071	0.178559	0.205282	0.796802	0.163199	0.00207004	0.0277856	29410	high	1	3.4e-05	EPI_ISL_483376	?	2020-03-31	North America	USA	California	San Diego	North America	USA	California	genome	Human	B.1	G	UC San Diego Center for Advanced Laboratory Medicine	Andersen lab at Scripps Research	SEARCH Alliance San Diego with David Pride et al	https://www.gisaid.org	2020-07-07	2020-03-31	Others	NAN	2020	3	High	?	NAN	-0.00301434	0.00142214	-0.00150529	0.00223476
Netherlands/ZE-EMC-60/2020	0.0851399	0.0465555	0.185597	0.6735	0.178347	0.207244	0.795255	0.16346	0.00207004	0.0277856	29410	high	0	0	EPI_ISL_523559	?	2020	Europe	Netherlands	Zeeland	NAN	Europe	Netherlands	Zeeland	genome	Human	B.1.1	GR	Dutch COVID-19 response team	Erasmus Medical Center	Bas Oude Munnink et al	https://www.gisaid.org	2020-08-26	2020-08-26	Others	NAN	2020	8	High	?	NAN	-0.000669224	-0.000652596	-0.000543322	0.00223484
USA/OR-PROV-061/2020	0.0837611	0.0464318	0.184039	0.674402	0.179116	0.210382	0.795384	0.165685	0.00207004	0.0277856	29410	high	0	0	EPI_ISL_482341	?	2020-04-13	North America	USA	Oregon	NAN	North America	USA	Oregon	genome	Human	B.1	GH	Providence St. Joseph Health Molecular Genomics Laboratory	Providence St. Joseph Health Molecular Genomics Laboratory	Alexa K Dowdell et al	https://www.gisaid.org	2020-07-03	2020-04-13	Others	NAN	2020	4	High	?	NAN	0.000946005	0.0013978	0.00112195	0.00223485
USA/OR-PROV-070/2020	0.0837611	0.0464318	0.184039	0.674402	0.179116	0.210382	0.795384	0.165685	0.00207004	0.0277856	29410	high	0	0	EPI_ISL_482347	?	2020-04-16	North America	USA	Oregon	NAN	North America	USA	Oregon	genome	Human	B.1	GH	Providence St. Joseph Health Molecular Genomics Laboratory	Providence St. Joseph Health Molecular Genomics Laboratory	Alexa K Dowdell et al	https://www.gisaid.org	2020-07-03	2020-04-16	Others	NAN	2020	4	High	?	NAN	0.000946005	0.0013978	0.00112195	0.00223485
England/OXON-B1E6E/2020	0.0846643	0.0471894	0.184439	0.676061	0.177683	0.208551	0.79474	0.165162	0.00207004	0.0279259	29410	high	0	0	EPI_ISL_479097	?	2020-04-26	Europe	United Kingdom	England	NAN	Europe	United Kingdom	England	genome	Human	B.1.1	GR	Oxford Viromics, NDM, University of Oxford; Oxford University Hospitals; Basingstoke and North Hampshire Hospital	COVID-19 Genomics UK (COG-UK) Consortium	Tanya Golubchik et al	https://www.gisaid.org	2020-06-30	2020-04-26	Others	NAN	2020	4	High	?	NAN	0.00173974	0.000622886	0.000129677	0.00223511
Australia/VIC3581/2020	0.0846962	0.0475571	0.184481	0.674299	0.178638	0.208551	0.794611	0.165162	0.00207004	0.0277856	29410	high	0	0	EPI_ISL_520329	?	2020-07-09	Oceania	Australia	Victoria	NAN	Oceania	Australia	Victoria	genome	Human	B.1.1.25	GR	Victorian Infectious Diseases Reference Laboratory (VIDRL)	VIDRL and MDU-PHL	Caly L. et al	https://www.gisaid.org	2020-08-25	2020-07-09	Others	NAN	2020	7	High	31	NAN	0.00154946	-0.000210482	-0.000145065	0.00223516
USA/WI-UW-62/2020	0.0834665	0.0464533	0.18486	0.674909	0.178492	0.210774	0.795384	0.164376	0.00207004	0.0277856	29410	high	1	3.4e-05	EPI_ISL_421320	?	2020-03-25	North America	USA	Wisconsin	Dane County	North America	USA	Wisconsin	genome	Human	B.1	GH	University of Wisconsin-Madison AIDS Vaccine Research Laboratories	University of Wisconsin-Madison AIDS Vaccine Research Laboratories	Gage Moreno et al	https://www.gisaid.org	2020-04-07	2020-03-25	Others	NAN	2020	3	High	?	NAN	0.000471969	0.000707441	0.00174508	0.00223526
Scotland/EDB6356/2020	0.0860079	0.046135	0.183783	0.676807	0.180148	0.205282	0.795513	0.166078	0.00207004	0.0275049	29410	high	4	0.000136008	EPI_ISL_473946	?	2020-06-05	Europe	United Kingdom	Scotland	NAN	Europe	United Kingdom	Scotland	genome	Human	B.1.5	G	Virology Department, Royal Infirmary of Edinburgh, NHS Lothian / School of Biological Sciences, University of Edinburgh / Institute of Genetics and Molecular Medicine, University of Edinburgh	COVID-19 Genomics UK (COG-UK) Consortium	McHugh M et al	https://www.gisaid.org	2020-06-23	2020-06-05	Others	NAN	2020	6	High	?	NAN	0.000931485	0.0026057	-0.00165259	0.00223544
Scotland/EDB6328/2020	0.0860079	0.046135	0.183783	0.676807	0.180148	0.205282	0.795513	0.166078	0.00207004	0.0275049	29410	high	4	0.000136008	EPI_ISL_473938	?	2020-06-01	Europe	United Kingdom	Scotland	NAN	Europe	United Kingdom	Scotland	genome	Human	B.1.5	G	Virology Department, Royal Infirmary of Edinburgh, NHS Lothian / School of Biological Sciences, University of Edinburgh / Institute of Genetics and Molecular Medicine, University of Edinburgh	COVID-19 Genomics UK (COG-UK) Consortium	McHugh M et al	https://www.gisaid.org	2020-06-23	2020-06-01	Others	NAN	2020	6	High	?	NAN	0.000931485	0.0026057	-0.00165259	0.00223544
India/MH-NIV-18650/2020	0.0862592	0.0447892	0.185159	0.674373	0.177475	0.204629	0.796287	0.163984	0.00207004	0.0279259	29410	high	15	0.000510031	EPI_ISL_479510	?	2020-04-30	Asia	India	Maharashtra	NAN	Asia	India	Maharashtra	genome	Human	B.1.1.32	GR	NIV Influenza	NIV Influenza	Potdar V et al	https://www.gisaid.org	2020-06-30	2020-04-30	Others	NAN	2020	4	High	50	NAN	-0.00191925	0.00151747	-0.00190992	0.00223561
Sichuan/SC-WCH4-293/2020	0.085115	0.0448935	0.186779	0.674779	0.179094	0.207374	0.796287	0.162152	0.00207004	0.0277856	29410	high	0	0	EPI_ISL_451394	?	2020-02-03	Asia	China	Sichuan	NAN	Asia	China	Sichuan	genome	Human	A	O	West China Hospital of Sichuan University	State Key Laboratory of Biotherapy of Sichuan University	Baowen Du et al	https://www.gisaid.org	2020-05-24	2020-02-03	Others	NAN	2020	2	High	47	NAN	-0.00316852	0.000231943	3.74e-07	0.00223568
Thailand/SI202769-NT/2020	0.0869579	0.0451266	0.185323	0.674398	0.180145	0.202667	0.796287	0.163984	0.00207004	0.0275049	29410	high	0	0	EPI_ISL_437614	?	2020-02-25	Asia	Thailand	Thailand	NAN	Asia	Thailand	Thailand	genome	Human	A.6	O	unknown	Faculty of Medicine	Rodpan et al	https://www.gisaid.org	2020-05-08	2020-02-25	Others	MT447164	2020	2	High	?	NAN	-0.00215372	0.00127079	-0.00284549	0.00223577
England/QEUH-96A618/2020	0.0859732	0.0455179	0.183909	0.677224	0.178549	0.205282	0.795771	0.165816	0.00207004	0.0277856		high	0	0	EPI_ISL_531501	?	2020-08-13	Europe	United Kingdom	England		Europe	United Kingdom	England	genome	Human	B.1	G	Lighthouse Lab in Glasgow	Wellcome Sanger Institute for the COVID-19 Genomics UK Consortium	Harper VanSteenhouse et al	https://www.gisaid.org	2020-09-11	2020-08-13	Others		2020	8	High	?	?	0.000496351	0.0030308	-0.00148264	0.00223579
Scotland/EDB5482/2020	0.0858275	0.0464442	0.186027	0.673599	0.179405	0.205936	0.795384	0.162675	0.00207004	0.0277856	29410	high	2	6.8e-05	EPI_ISL_461754	?	2020-04-26	Europe	United Kingdom	Scotland	NAN	Europe	United Kingdom	Scotland	genome	Human	B.1.93	G	Virology Department, Royal Infirmary of Edinburgh, NHS Lothian / School of Biological Sciences, University of Edinburgh / Institute of Genetics and Molecular Medicine, University of Edinburgh	COVID-19 Genomics UK (COG-UK) Consortium	McHugh M et al	https://www.gisaid.org	2020-06-06	2020-04-26	Others	NAN	2020	4	High	?	NAN	-0.00138041	-0.00086966	-0.00136822	0.00223592
Canada/BC_19909443/2020	0.0857939	0.0451991	0.182995	0.676321	0.178827	0.206067	0.796287	0.166863	0.00207004	0.0277856	29410	high	0	0	EPI_ISL_477020	?	2020-04-20	North America	Canada	British Columbia	NAN	North America	Canada	British Columbia	genome	Human	B.1	G	BCCDC Public Health Laboratory	BCCDC Public Health Laboratory	Richard Harrigan et al	https://www.gisaid.org	2020-06-28	2020-04-20	Others	NAN	2020	4	High	?	NAN	0.000786778	0.00396347	-0.00151276	0.00223593
Singapore/285/2020	0.0851805	0.0455954	0.185918	0.675206	0.18093	0.207244	0.795771	0.162937	0.00207004	0.0272242	29410	high	0	0	EPI_ISL_462403	?	2020-04-14	Asia	Singapore	Singapore	NAN	Asia	Singapore	Singapore	genome	Human	B.6	O	National Public Health Laboratory, National Centre for Infectious Diseases	National Public Health Laboratory, National Centre for Infectious Diseases	Mak TM et al	https://www.gisaid.org	2020-06-08	2020-04-14	Others	NAN	2020	4	High	23	NAN	-0.00182991	0.000710117	-0.000264593	0.00223599
England/PORT-2D1798/2020	0.0863782	0.0459152	0.185135	0.673559	0.179999	0.204236	0.795513	0.163984	0.00207004	0.0276452	29410	high	4	0.000136008	EPI_ISL_514468	?	2020-04-06	Europe	United Kingdom	England	NAN	Europe	United Kingdom	England	genome	Human	B.1	G	Centre for Enzyme Innovation, University of Portsmouth / Translational Research Laboratory, Portsmouth Hospitals NHS Trust	COVID-19 Genomics UK (COG-UK) Consortium	Angela Beckett et al	https://www.gisaid.org	2020-08-17	2020-04-06	Others	NAN	2020	4	High	?	NAN	-0.00128104	0.000484086	-0.00226059	0.00223599
India/OR-ILSCV30220/2020	0.085333	0.0462305	0.18638	0.673764	0.178766	0.206721	0.795513	0.162544	0.00207004	0.0277856	29410	high	0	0	EPI_ISL_481143	?	2020-05-23	Asia	India	Odisha	NAN	Asia	India	Odisha	genome	Human	B.1.80	G	Immunogenomics lab, Institute of Life Sciences, Bhubaneswar	Immunogenomics lab, Institute of Life Sciences, Bhubaneswar	Sunil Raghav et al	https://www.gisaid.org	2020-07-02	2020-05-23	Others	NAN	2020	5	High	40	NAN	-0.00171401	-0.000988647	-0.000592053	0.00223623
India/OR-ILSCV30221/2020	0.085333	0.0462305	0.18638	0.673764	0.178766	0.206721	0.795513	0.162544	0.00207004	0.0277856	29410	high	0	0	EPI_ISL_481144	?	2020-05-23	Asia	India	Odisha	NAN	Asia	India	Odisha	genome	Human	B.1.80	G	Immunogenomics lab, Institute of Life Sciences, Bhubaneswar	Immunogenomics lab, Institute of Life Sciences, Bhubaneswar	Sunil Raghav et al	https://www.gisaid.org	2020-07-02	2020-05-23	Others	NAN	2020	5	High	48	NAN	-0.00171401	-0.000988647	-0.000592053	0.00223623
India/OR-ILSCV30163/2020	0.085333	0.0462305	0.18638	0.673764	0.178766	0.206721	0.795513	0.162544	0.00207004	0.0277856	29410	high	0	0	EPI_ISL_481141	?	2020-05-23	Asia	India	Odisha	NAN	Asia	India	Odisha	genome	Human	B.1.80	G	Immunogenomics lab, Institute of Life Sciences, Bhubaneswar	Immunogenomics lab, Institute of Life Sciences, Bhubaneswar	Sunil Raghav et al	https://www.gisaid.org	2020-07-02	2020-05-23	Others	NAN	2020	5	High	40	NAN	-0.00171401	-0.000988647	-0.000592053	0.00223623
Spain/AN-001196/2020	0.0857554	0.045898	0.182754	0.6758	0.179493	0.206198	0.795513	0.167256	0.00207004	0.0277856	29410	high	6	0.000204012	EPI_ISL_452562	?	2020-03-25	Europe	Spain	Andalusia	Sevilla	Europe	Spain	Andalusia	genome	Human	B.1.5	G	Servicio de Microbiolog__ y Parasitolog__ cl__ica. UCEIMP. Hospital Universitario Virgen del Roc__/IBIS/CSIC/US.	SeqCOVID-SPAIN consortium/IBV(CSIC)	Guillermo Mart__n Guti__rez et al	https://www.gisaid.org	2020-05-27	2020-03-25	Others	NAN	2020	3	High	?	NAN	0.00150572	0.00345413	-0.00162434	0.00223643
USA/CA-ALSR-1343/2020	0.0851198	0.0474068	0.183681	0.675724	0.178101	0.207374	0.794611	0.166209	0.00207004	0.0277856	29410	high	0	0	EPI_ISL_494503	?	2020-05-07	North America	USA	California	San Diego	North America	USA	California	genome	Human	B.1	G	San Diego County Public Health Laboratory	Andersen lab at Scripps Research	SEARCH Alliance San Diego with Tracy Basler et al	https://www.gisaid.org	2020-07-21	2020-05-07	Others	NAN	2020	5	High	?	NAN	0.00243177	0.00105217	-0.000694604	0.00223648
USA/TX-HMH0436/2020	0.0844879	0.0443893	0.185581	0.674203	0.178712	0.209205	0.796674	0.163591	0.00207004	0.0277856	29410	high	0	0	EPI_ISL_435019	?	2020-04-02	North America	USA	Texas	Greater Houston Area	North America	USA	Texas	genome	Human	B.1.2	GH	Houston Methodist Hospital	Houston Methodist Hospital	S. Wesley Long et al	https://www.gisaid.org	2020-05-01	2020-04-02	Others	NAN	2020	4	High	?	NAN	-0.00258634	0.00167177	0.00057459	0.00223656
England/NORW-EB4F0/2020	0.0855421	0.0459013	0.1857	0.676798	0.177524	0.206459	0.795513	0.163329	0.00207004	0.0279259	29410	high	0	0	EPI_ISL_457438	?	2020-05-01	Europe	United Kingdom	England	NAN	Europe	United Kingdom	England	genome	Human	B.1.105	G	Quadram Institute Bioscience	COVID-19 Genomics UK (COG-UK) Consortium	Dave J. Baker et al	https://www.gisaid.org	2020-06-02	2020-05-01	Others	LR822001	2020	5	High	?	NAN	-0.00062421	0.000766615	-0.000618575	0.00223662
Jamaica/JM-CDC-7286/2020	0.0838334	0.0462031	0.184187	0.674135	0.178621	0.210382	0.795513	0.165554	0.00207004	0.0277856	29410	high	0	0	EPI_ISL_450799	?	2020-03-17	North America	Jamaica	Jamaica	NAN	North America	Jamaica	Jamaica	genome	Human	B.1	GH	Jamaica Ministry of Health and Wellness	Pathogen Discovery, Respiratory Viruses Branch, Division of Viral Diseases, Centers for Disease Control and Prevention	Yan Li et al	https://www.gisaid.org	2020-05-22	2020-03-17	Others	MT507276	2020	3	High	60	NAN	0.000571857	0.00133388	0.00104007	0.00223664
USA/UT-UPHL-2009305/2020	0.0838737	0.0444209	0.185068	0.674799	0.17892	0.210251	0.796545	0.164115	0.00207004	0.0277856	29410	high	0	0	EPI_ISL_524911	?	2020-06-22	North America	USA	Utah	NAN	North America	USA	Utah	genome	Human	B.1.2	GH	Utah Public Health Laboratory	Utah Public Health Laboratory	Erin L. Young et al	https://www.gisaid.org	2020-08-28	2020-06-22	Others	NAN	2020	8	High	?	?	-0.00188105	0.00237651	0.00136917	0.00223674
SaudiArabia/KAUST-JEDDAH889/2020	0.0839152	0.0463728	0.184155	0.674052	0.179077	0.210251	0.795513	0.165554	0.00207004	0.0277856	29410	high	0	0	EPI_ISL_513038	?	2020-05-24	Asia	Saudi Arabia	Jeddah	NAN	Asia	Saudi Arabia	Jeddah	genome	Human	B.1.36	GH	Pathogen Genomics Lab King Abdullah University of Science and Technology(KAUST)	Pathogen Genomics Lab King Abdullah University of Science and Technology(KAUST)	Rahul P Salunke et al	https://www.gisaid.org	2020-08-12	2020-05-24	Others	NAN	2020	5	High	55	NAN	0.000682943	0.00122031	0.000899682	0.00223674
England/QEUH-95F31F/2020	0.0854042	0.0438947	0.185516	0.674437	0.178925	0.206721	0.79706	0.163722	0.00207004	0.0277856		high	0	0	EPI_ISL_532504	?	2020-08-07	Europe	United Kingdom	England		Europe	United Kingdom	England	genome	Human	B.1.1	GR	Lighthouse Lab in Glasgow	Wellcome Sanger Institute for the COVID-19 Genomics UK Consortium	Harper VanSteenhouse et al	https://www.gisaid.org	2020-09-11	2020-08-07	Others		2020	8	High	?	?	-0.00314278	0.00222566	-0.000613572	0.00223681
USA/NY-Wadsworth-11460-01/2020	0.0855032	0.0445117	0.185941	0.675859	0.180358	0.206459	0.796287	0.162937	0.00207004	0.0275049		high	0	0	EPI_ISL_529033	?	2020-03-07	North America	USA	New York		North America	USA	New York	genome	Human	B.2.1	V	Wadsworth Center, New York State Department of Health	Wadsworth Center, New York State Department of Health	Kirsten St. George et al	https://www.gisaid.org	2020-09-09	2020-03-07	Others		2020	3	High	39	Female	-0.00276275	0.00181504	-0.000537299	0.00223686
USA/WI-UW-829/2020	0.0842862	0.046905	0.183998	0.675744	0.177802	0.209597	0.795126	0.165685	0.00207004	0.0279259	29410	high	0	0	EPI_ISL_509836	?	2020-05-12	North America	USA	Wisconsin	Milwaukee County	North America	USA	Wisconsin	genome	Human	B.1.1.10	GR	University of Wisconsin-Madison AIDS Vaccine Research Laboratories	University of Wisconsin-Madison AIDS Vaccine Research Laboratories	Gage Moreno et al	https://www.gisaid.org	2020-08-05	2020-05-12	Others	MT846520	2020	5	High	?	NAN	0.0018277	0.00124677	0.000533353	0.00223714
USA/NM-NMDOH-2020242033/2020	0.0855642	0.0438665	0.184267	0.676095	0.179446	0.206459	0.79706	0.165554	0.00207004	0.0277856	29410	high	0	0	EPI_ISL_510882	?	2020-07-22	North America	USA	New Mexico	NAN	North America	USA	New Mexico	genome	Human	B.1	G	New Mexico Department of Health Scientific Laboratory	New Mexico Department of Health Scientific Laboratory	Ellie Johnson et al	https://www.gisaid.org	2020-08-07	2020-07-22	Others	MT875354	2020	7	High	33	NAN	-0.00175964	0.00399059	-0.000879817	0.00223754
Japan/TKY10256/2020	0.0856429	0.0475735	0.184671	0.674335	0.178046	0.206328	0.794611	0.164638	0.00207004	0.0277856	29410	high	0	0	EPI_ISL_462441	?	2020-04-20	Asia	Japan	Japan	NAN	Asia	Japan	Japan	genome	Human	B.1.1	O	unknown	Ryota Kumagai Tokyo Metropolitan Institute of Public Health	Asakura et al	https://www.gisaid.org	2020-06-03	2020-04-20	Others	LC553259	2020	4	High	?	NAN	0.00131718	-0.000516986	-0.00138156	0.00223758
Portugal/PT0924/2020	0.0848418	0.0476659	0.184525	0.674323	0.178774	0.208159	0.794611	0.165162	0.00207004	0.0277856	29410	high	0	0	EPI_ISL_511181	?	2020-04-04	Europe	Portugal	Portugal	NAN	Europe	Portugal	Portugal	genome	Human	B.1.1	GR	Instituto Nacional de Saude (INSA)	Instituto Nacional de Saude (INSA)	Borges et al et al	https://www.gisaid.org	2020-08-07	2020-04-04	Others	NAN	2020	4	High	?	NAN	0.00158376	-0.000342113	-0.000338342	0.00223762
Australia/VIC5903/2020	0.0848185	0.0474531	0.184786	0.674058	0.178491	0.208159	0.794611	0.164376	0.00207004	0.0277856	29410	high	0	0	EPI_ISL_518683	?	2020-07-22	Oceania	Australia	Victoria	NAN	Oceania	Australia	Victoria	genome	Human	B.1.1.25	GR	Microbiological Diagnostic Unit - Public Health Laboratory (MDU-PHL)	MDU-PHL	Seemann T. et al	https://www.gisaid.org	2020-08-25	2020-07-22	Others	NAN	2020	7	High	24	NAN	0.00111509	-0.000502875	-0.000270033	0.00223771
Australia/VIC6667/2020	0.0848185	0.0474531	0.184786	0.674058	0.178491	0.208159	0.794611	0.164376	0.00207004	0.0277856	29410	high	0	0	EPI_ISL_521423	?	2020-07-20	Oceania	Australia	Victoria	NAN	Oceania	Australia	Victoria	genome	Human	B.1.1.25	GR	Victorian Infectious Diseases Reference Laboratory (VIDRL)	VIDRL and MDU-PHL	Caly L. et al	https://www.gisaid.org	2020-08-25	2020-07-20	Others	NAN	2020	7	High	63	NAN	0.00111509	-0.000502875	-0.000270033	0.00223771
Switzerland/BS-UHB-42199741/2020	0.0855199	0.0448985	0.185626	0.674184	0.177507	0.206459	0.796287	0.16346	0.00207004	0.0279259		high	0	0	EPI_ISL_528247	?	2020-03-20	Europe	Switzerland	Basel-Stadt		Europe	Switzerland	Basel-Stadt	genome	Human	B.2	V	University Hospital Basel, Clinical Virology	University Hospital Basel, Clinical Bacteriology	Madlen Stange et al	https://www.gisaid.org	2020-09-06	2020-03-20	Others		2020	3	High	?	Male	-0.00215217	0.00096385	-0.000847408	0.00223773
Switzerland/BS-UHB-42202026/2020	0.0855199	0.0448985	0.185626	0.674184	0.177507	0.206459	0.796287	0.16346	0.00207004	0.0279259		high	0	0	EPI_ISL_528315	?	2020-03-22	Europe	Switzerland	Basel-Stadt		Europe	Switzerland	Basel-Stadt	genome	Human	B.2	V	University Hospital Basel, Clinical Virology	University Hospital Basel, Clinical Bacteriology	Madlen Stange et al	https://www.gisaid.org	2020-09-06	2020-03-22	Others		2020	3	High	?	Female	-0.00215217	0.00096385	-0.000847408	0.00223773
Australia/VIC2858/2020	0.0848474	0.0468207	0.185398	0.673572	0.178557	0.208159	0.795126	0.163722	0.00207004	0.0277856	29410	high	0	0	EPI_ISL_521689	?	2020-07-02	Oceania	Australia	Victoria	NAN	Oceania	Australia	Victoria	genome	Human	B.1.1.25	GR	Microbiological Diagnostic Unit - Public Health Laboratory (MDU-PHL)	MDU-PHL	Seemann T. et al	https://www.gisaid.org	2020-08-25	2020-07-02	Others	NAN	2020	7	High	?	NAN	-0.000186504	-0.000646207	-0.000198801	0.00223776
Australia/VIC2006/2020	0.0852871	0.0439908	0.185383	0.676477	0.178915	0.206851	0.79706	0.163853	0.00207004	0.0277856	29410	high	0	0	EPI_ISL_521903	?	2020-05-02	Oceania	Australia	Victoria	NAN	Oceania	Australia	Victoria	genome	Human	B.4	O	Victorian Infectious Diseases Reference Laboratory (VIDRL)	VIDRL and MDU-PHL	Caly L. et al	https://www.gisaid.org	2020-08-25	2020-05-02	Others	NAN	2020	5	High	74	NAN	-0.00243482	0.00289252	-0.000243493	0.00223777
Sweden/20-50100/2020	0.0844707	0.0476828	0.184377	0.674824	0.178978	0.209205	0.794611	0.165423	0.00207004	0.0277856	29410	high	0	0	EPI_ISL_455853	?	2020-03-03	Europe	Sweden	Stockholm	NAN	Europe	Sweden	Stockholm	genome	Human	B.1.1	GR	Karolinska Universitetslaboratoriet	The Public Health Agency of Sweden	Anna-Malin Linde et al	https://www.gisaid.org	2020-06-01	2020-03-03	Others	NAN	2020	3	High	44	NAN	0.00188424	-1.68e-05	0.000191536	0.00223787
England/EXET-135511/2020	0.0848163	0.0475851	0.184214	0.674352	0.179237	0.208159	0.794611	0.165554	0.00207004	0.0277856	29410	high	1	3.4e-05	EPI_ISL_457069	?	2020-04-10	Europe	United Kingdom	England	NAN	Europe	United Kingdom	England	genome	Human	B.1.1	GR	University of Exeter	COVID-19 Genomics UK (COG-UK) Consortium	Ben Temperton et al	https://www.gisaid.org	2020-06-02	2020-04-10	Others	NAN	2020	4	High	?	NAN	0.00173704	8.61e-05	-0.000358155	0.00223792
England/EXET-135836/2020	0.0848163	0.0475851	0.184214	0.674352	0.179237	0.208159	0.794611	0.165554	0.00207004	0.0277856	29410	high	1	3.4e-05	EPI_ISL_457105	?	2020-04-10	Europe	United Kingdom	England	NAN	Europe	United Kingdom	England	genome	Human	B.1.1	GR	University of Exeter	COVID-19 Genomics UK (COG-UK) Consortium	Ben Temperton et al	https://www.gisaid.org	2020-06-02	2020-04-10	Others	NAN	2020	4	High	?	NAN	0.00173704	8.61e-05	-0.000358155	0.00223792
USA/MN-MDH-1356/2020	0.0840303	0.0465931	0.183419	0.674995	0.178859	0.209859	0.795255	0.166339	0.00207004	0.0277856	29410	high	0	0	EPI_ISL_507945	?	2020-04-21	North America	USA	Minnesota	NAN	North America	USA	Minnesota	genome	Human	A.1	S	Minnesota Department of Health, Public Health Laboratory	Minnesota Department of Health, Public Health Laboratory	Matt Plumb et al	https://www.gisaid.org	2020-08-03	2020-04-21	Others	NAN	2020	4	High	?	NAN	0.00178199	0.00197978	0.000692952	0.00223801
Singapore/497/2020	0.0853887	0.0457714	0.18504	0.675343	0.181229	0.206721	0.795513	0.164115	0.00207004	0.0272242	29410	high	0	0	EPI_ISL_479575	?	2020-04-19	Asia	Singapore	Singapore	NAN	Asia	Singapore	Singapore	genome	Human	B.6	O	National Public Health Laboratory, National Centre for Infectious Diseases	National Public Health Laboratory, National Centre for Infectious Diseases	Mak TM et al	https://www.gisaid.org	2020-06-30	2020-04-19	Others	NAN	2020	4	High	43	NAN	-0.000909251	0.00144319	-0.000718903	0.00223823
England/NORT-29D8B3/2020	0.0852939	0.0478031	0.183969	0.675041	0.179424	0.206851	0.794482	0.165816	0.00207004	0.0277856	29410	high	4	0.000136008	EPI_ISL_484305	?	2020-05-10	Europe	United Kingdom	England	NAN	Europe	United Kingdom	England	genome	Human	B.1.1	GR	Northumbria University / South Tees Hospitals NHS Foundation Trust / North Cumbria Integrated Care NHS Foundation Trust / North Tees and Hartlepool NHS Foundation Trust / Newcastle Hospitals NHS Foundation Trust	COVID-19 Genomics UK (COG-UK) Consortium	Darren L Smith et al	https://www.gisaid.org	2020-07-08	2020-05-10	Others	NAN	2020	5	High	?	NAN	0.00222813	0.000318035	-0.000985587	0.00223823
USA/TX-HMH0295/2020	0.0849007	0.0443805	0.185435	0.673866	0.17879	0.207897	0.796802	0.163722	0.00207004	0.0277856	29410	high	0	0	EPI_ISL_434920	?	2020-03-27	North America	USA	Texas	Greater Houston Area	North America	USA	Texas	genome	Human	B.1.2	GH	Houston Methodist Hospital	Houston Methodist Hospital	S. Wesley Long et al	https://www.gisaid.org	2020-05-01	2020-03-27	Others	NAN	2020	3	High	?	NAN	-0.00262036	0.00169644	-5.28e-05	0.00223832
USA/MI-MDHHS-SC21594/2020	0.0836926	0.046389	0.185075	0.674295	0.178478	0.210513	0.795513	0.164115	0.00207004	0.0277856	29410	high	0	0	EPI_ISL_516321	?	2020-03-26	North America	USA	Michigan	NAN	North America	USA	Michigan	genome	Human	B.1	GH	Michigan Department of Health and Human Services, Bureau of Laboratories	Michigan Department of Health and Human Services, Bureau of Laboratories	Blankenship HM et al	https://www.gisaid.org	2020-08-20	2020-03-26	Others	NAN	2020	3	High	?	NAN	3.87e-05	0.000355144	0.0014151	0.00223841
India/TG-CCMB-J206/2020	0.0854101	0.0457738	0.185933	0.674059	0.180495	0.206721	0.795513	0.162937	0.00207004	0.0275049	29410	high	0	0	EPI_ISL_447569	?	2020-04-01	Asia	India	Telangana	Nizamabad	Asia	India	Telangana	genome	Human	B.6	O	CSIR-Centre for Cellular and Molecular Biology	CSIR-Centre for Cellular and Molecular Biology	Shagufta Khan et al	https://www.gisaid.org	2020-05-17	2020-04-01	Others	NAN	2020	4	High	45	NAN	-0.0019176	0.000119447	-0.000721437	0.00223846
England/NORT-2827E1/2020	0.0845978	0.0477276	0.184277	0.675614	0.178595	0.208551	0.794482	0.165554	0.00207004	0.0277856	29410	high	0	0	EPI_ISL_488718	?	2020-03-28	Europe	United Kingdom	England	NAN	Europe	United Kingdom	England	genome	Human	B.1.1	GR	NU-OMICS DNA Sequencing research facility, Northumbria University	Wellcome Sanger Institute for the COVID-19 Genomics UK Consortium	Chris Duncan et al	https://www.gisaid.org	2020-07-14	2020-03-28	Others	NAN	2020	3	High	?	NAN	0.00222098	0.000234399	9.22e-05	0.0022385
Portugal/PT0555/2020	0.0851213	0.0472278	0.185431	0.673727	0.179083	0.207374	0.79474	0.163722	0.00207004	0.0277856	29410	high	0	0	EPI_ISL_454278	?	2020-04-08	Europe	Portugal	Portugal	NAN	Europe	Portugal	Portugal	genome	Human	B.1.91	G	unknown	Instituto Nacional de Saude (INSA)	Borges et al et al	https://www.gisaid.org	2020-05-28	2020-04-08	Others	NAN	2020	4	High	?	NAN	0.000117807	-0.000973662	-0.000574337	0.00223851
Portugal/PT0302/2020	0.0851213	0.0472278	0.185431	0.673727	0.179083	0.207374	0.79474	0.163722	0.00207004	0.0277856	29410	high	0	0	EPI_ISL_454018	?	2020-03-16	Europe	Portugal	Portugal	NAN	Europe	Portugal	Portugal	genome	Human	B.1.91	G	unknown	Instituto Nacional de Saude (INSA)	Borges et al et al	https://www.gisaid.org	2020-05-28	2020-03-16	Others	NAN	2020	3	High	?	NAN	0.000117807	-0.000973662	-0.000574337	0.00223851
Portugal/PT0290/2020	0.0851213	0.0472278	0.185431	0.673727	0.179083	0.207374	0.79474	0.163722	0.00207004	0.0277856	29410	high	0	0	EPI_ISL_454006	?	2020-03-12	Europe	Portugal	Portugal	NAN	Europe	Portugal	Portugal	genome	Human	B.1.91	G	unknown	Instituto Nacional de Saude (INSA)	Borges et al et al	https://www.gisaid.org	2020-05-28	2020-03-12	Others	NAN	2020	3	High	?	NAN	0.000117807	-0.000973662	-0.000574337	0.00223851
Portugal/PT0314/2020	0.0851213	0.0472278	0.185431	0.673727	0.179083	0.207374	0.79474	0.163722	0.00207004	0.0277856	29410	high	0	0	EPI_ISL_454030	?	2020-03-16	Europe	Portugal	Portugal	NAN	Europe	Portugal	Portugal	genome	Human	B.1.91	G	unknown	Instituto Nacional de Saude (INSA)	Borges et al et al	https://www.gisaid.org	2020-05-28	2020-03-16	Others	NAN	2020	3	High	?	NAN	0.000117807	-0.000973662	-0.000574337	0.00223851
Portugal/PT0554/2020	0.0851213	0.0472278	0.185431	0.673727	0.179083	0.207374	0.79474	0.163722	0.00207004	0.0277856	29410	high	0	0	EPI_ISL_454277	?	2020-04-07	Europe	Portugal	Portugal	NAN	Europe	Portugal	Portugal	genome	Human	B.1.91	G	unknown	Instituto Nacional de Saude (INSA)	Borges et al et al	https://www.gisaid.org	2020-05-28	2020-04-07	Others	NAN	2020	4	High	?	NAN	0.000117807	-0.000973662	-0.000574337	0.00223851
Portugal/PT0353/2020	0.0851213	0.0472278	0.185431	0.673727	0.179083	0.207374	0.79474	0.163722	0.00207004	0.0277856	29410	high	0	0	EPI_ISL_454069	?	2020-03-18	Europe	Portugal	Portugal	NAN	Europe	Portugal	Portugal	genome	Human	B.1.91	G	unknown	Instituto Nacional de Saude (INSA)	Borges et al et al	https://www.gisaid.org	2020-05-28	2020-03-18	Others	NAN	2020	3	High	?	NAN	0.000117807	-0.000973662	-0.000574337	0.00223851
Portugal/PT0365/2020	0.0851213	0.0472278	0.185431	0.673727	0.179083	0.207374	0.79474	0.163722	0.00207004	0.0277856	29410	high	0	0	EPI_ISL_454081	?	2020-03-19	Europe	Portugal	Portugal	NAN	Europe	Portugal	Portugal	genome	Human	B.1.91	G	unknown	Instituto Nacional de Saude (INSA)	Borges et al et al	https://www.gisaid.org	2020-05-28	2020-03-19	Others	NAN	2020	3	High	?	NAN	0.000117807	-0.000973662	-0.000574337	0.00223851
Portugal/PT0352/2020	0.0851213	0.0472278	0.185431	0.673727	0.179083	0.207374	0.79474	0.163722	0.00207004	0.0277856	29410	high	0	0	EPI_ISL_454068	?	2020-03-18	Europe	Portugal	Portugal	NAN	Europe	Portugal	Portugal	genome	Human	B.1.91	G	unknown	Instituto Nacional de Saude (INSA)	Borges et al et al	https://www.gisaid.org	2020-05-28	2020-03-18	Others	NAN	2020	3	High	?	NAN	0.000117807	-0.000973662	-0.000574337	0.00223851
Portugal/PT0298/2020	0.0851213	0.0472278	0.185431	0.673727	0.179083	0.207374	0.79474	0.163722	0.00207004	0.0277856	29410	high	0	0	EPI_ISL_454014	?	2020-03-13	Europe	Portugal	Portugal	NAN	Europe	Portugal	Portugal	genome	Human	B.1.91	G	unknown	Instituto Nacional de Saude (INSA)	Borges et al et al	https://www.gisaid.org	2020-05-28	2020-03-13	Others	NAN	2020	3	High	?	NAN	0.000117807	-0.000973662	-0.000574337	0.00223851
Portugal/PT0265/2020	0.0851213	0.0472278	0.185431	0.673727	0.179083	0.207374	0.79474	0.163722	0.00207004	0.0277856	29410	high	0	0	EPI_ISL_453979	?	2020-04-04	Europe	Portugal	Portugal	NAN	Europe	Portugal	Portugal	genome	Human	B.1.91	G	unknown	Instituto Nacional de Saude (INSA)	Borges et al et al	https://www.gisaid.org	2020-05-28	2020-04-04	Others	NAN	2020	4	High	?	NAN	0.000117807	-0.000973662	-0.000574337	0.00223851
Portugal/PT0528/2020	0.0851213	0.0472278	0.185431	0.673727	0.179083	0.207374	0.79474	0.163722	0.00207004	0.0277856	29410	high	0	0	EPI_ISL_454252	?	2020-04-06	Europe	Portugal	Portugal	NAN	Europe	Portugal	Portugal	genome	Human	B.1.91	G	unknown	Instituto Nacional de Saude (INSA)	Borges et al et al	https://www.gisaid.org	2020-05-28	2020-04-06	Others	NAN	2020	4	High	?	NAN	0.000117807	-0.000973662	-0.000574337	0.00223851
Portugal/PT1417/2020	0.0851213	0.0472278	0.185431	0.673727	0.179083	0.207374	0.79474	0.163722	0.00207004	0.0277856	29410	high	0	0	EPI_ISL_511376	?	2020-03-27	Europe	Portugal	Portugal	NAN	Europe	Portugal	Portugal	genome	Human	B.1.91	G	Instituto Nacional de Saude (INSA)	Instituto Nacional de Saude (INSA)	Borges et al et al	https://www.gisaid.org	2020-08-07	2020-03-27	Others	NAN	2020	3	High	?	NAN	0.000117807	-0.000973662	-0.000574337	0.00223851
Portugal/PT0711/2020	0.0851213	0.0472278	0.185431	0.673727	0.179083	0.207374	0.79474	0.163722	0.00207004	0.0277856	29410	high	0	0	EPI_ISL_510970	?	2020-03-24	Europe	Portugal	Portugal	NAN	Europe	Portugal	Portugal	genome	Human	B.1.91	G	Instituto Nacional de Saude (INSA)	Instituto Nacional de Saude (INSA)	Borges et al et al	https://www.gisaid.org	2020-08-07	2020-03-24	Others	NAN	2020	3	High	?	NAN	0.000117807	-0.000973662	-0.000574337	0.00223851
Portugal/PT1469/2020	0.0851213	0.0472278	0.185431	0.673727	0.179083	0.207374	0.79474	0.163722	0.00207004	0.0277856	29410	high	0	0	EPI_ISL_511428	?	2020-03-17	Europe	Portugal	Portugal	NAN	Europe	Portugal	Portugal	genome	Human	B.1.91	G	Instituto Nacional de Saude (INSA)	Instituto Nacional de Saude (INSA)	Borges et al et al	https://www.gisaid.org	2020-08-07	2020-03-17	Others	NAN	2020	3	High	?	NAN	0.000117807	-0.000973662	-0.000574337	0.00223851
Portugal/PT1353/2020	0.0851213	0.0472278	0.185431	0.673727	0.179083	0.207374	0.79474	0.163722	0.00207004	0.0277856	29410	high	0	0	EPI_ISL_511312	?	2020-03-25	Europe	Portugal	Portugal	NAN	Europe	Portugal	Portugal	genome	Human	B.1.91	G	Instituto Nacional de Saude (INSA) and Instituto Gulbenkian de Ciencia (IGC)	Instituto Nacional de Saude (INSA) and Instituto Gulbenkian de Ciencia (IGC)	Borges et al et al	https://www.gisaid.org	2020-08-07	2020-03-25	Others	NAN	2020	3	High	?	NAN	0.000117807	-0.000973662	-0.000574337	0.00223851
Portugal/PT1213/2020	0.0851213	0.0472278	0.185431	0.673727	0.179083	0.207374	0.79474	0.163722	0.00207004	0.0277856	29410	high	0	0	EPI_ISL_511756	?	2020-03-26	Europe	Portugal	Portugal	NAN	Europe	Portugal	Portugal	genome	Human	B.1.91	G	Instituto Nacional de Saude (INSA)	Instituto Nacional de Saude (INSA) and Instituto Gulbenkian de Ciencia (IGC)	Borges et al et al	https://www.gisaid.org	2020-08-08	2020-03-26	Others	NAN	2020	3	High	?	NAN	0.000117807	-0.000973662	-0.000574337	0.00223851
Portugal/PT0322/2020	0.0851213	0.0472278	0.185431	0.673727	0.179083	0.207374	0.79474	0.163722	0.00207004	0.0277856	29410	high	0	0	EPI_ISL_454038	?	2020-03-16	Europe	Portugal	Portugal	NAN	Europe	Portugal	Portugal	genome	Human	B.1.91	G	unknown	Instituto Nacional de Saude (INSA)	Borges et al et al	https://www.gisaid.org	2020-05-28	2020-03-16	Others	NAN	2020	3	High	?	NAN	0.000117807	-0.000973662	-0.000574337	0.00223851
Portugal/PT0339/2020	0.0851213	0.0472278	0.185431	0.673727	0.179083	0.207374	0.79474	0.163722	0.00207004	0.0277856	29410	high	0	0	EPI_ISL_454055	?	2020-03-17	Europe	Portugal	Portugal	NAN	Europe	Portugal	Portugal	genome	Human	B.1.91	G	unknown	Instituto Nacional de Saude (INSA)	Borges et al et al	https://www.gisaid.org	2020-05-28	2020-03-17	Others	NAN	2020	3	High	?	NAN	0.000117807	-0.000973662	-0.000574337	0.00223851
Portugal/PT0350/2020	0.0851213	0.0472278	0.185431	0.673727	0.179083	0.207374	0.79474	0.163722	0.00207004	0.0277856	29410	high	0	0	EPI_ISL_454066	?	2020-03-19	Europe	Portugal	Portugal	NAN	Europe	Portugal	Portugal	genome	Human	B.1.91	G	unknown	Instituto Nacional de Saude (INSA)	Borges et al et al	https://www.gisaid.org	2020-05-28	2020-03-19	Others	NAN	2020	3	High	?	NAN	0.000117807	-0.000973662	-0.000574337	0.00223851
Portugal/PT1329/2020	0.0851213	0.0472278	0.185431	0.673727	0.179083	0.207374	0.79474	0.163722	0.00207004	0.0277856	29410	high	0	0	EPI_ISL_511288	?	2020-03-18	Europe	Portugal	Portugal	NAN	Europe	Portugal	Portugal	genome	Human	B.1.91	G	Instituto Nacional de Saude (INSA) and Instituto Gulbenkian de Ciencia (IGC)	Instituto Nacional de Saude (INSA) and Instituto Gulbenkian de Ciencia (IGC)	Borges et al et al	https://www.gisaid.org	2020-08-07	2020-03-18	Others	NAN	2020	3	High	?	NAN	0.000117807	-0.000973662	-0.000574337	0.00223851
Portugal/PT1426/2020	0.0851213	0.0472278	0.185431	0.673727	0.179083	0.207374	0.79474	0.163722	0.00207004	0.0277856	29410	high	0	0	EPI_ISL_511385	?	2020-03-16	Europe	Portugal	Portugal	NAN	Europe	Portugal	Portugal	genome	Human	B.1.91	G	Instituto Nacional de Saude (INSA)	Instituto Nacional de Saude (INSA)	Borges et al et al	https://www.gisaid.org	2020-08-07	2020-03-16	Others	NAN	2020	3	High	?	NAN	0.000117807	-0.000973662	-0.000574337	0.00223851
Portugal/PT1205/2020	0.0851213	0.0472278	0.185431	0.673727	0.179083	0.207374	0.79474	0.163722	0.00207004	0.0277856	29410	high	0	0	EPI_ISL_511748	?	2020-03-30	Europe	Portugal	Portugal	NAN	Europe	Portugal	Portugal	genome	Human	B.1.91	G	Instituto Nacional de Saude (INSA)	Instituto Nacional de Saude (INSA)	Borges et al et al	https://www.gisaid.org	2020-08-08	2020-03-30	Others	NAN	2020	3	High	?	NAN	0.000117807	-0.000973662	-0.000574337	0.00223851
Taiwan/CGMH-CGU-26/2020	0.0851452	0.046079	0.186215	0.675132	0.180725	0.207244	0.795513	0.162544	0.00207004	0.0275049	29410	high	0	0	EPI_ISL_452178	?	2020-04-19	Asia	Taiwan	Taiwan	Taoyuan	Asia	Taiwan	Taiwan	genome	Human	B.6	O	Laboratory Medicine	Department of Laboratory Medicine, Lin-Kou Chang Gung Memorial Hospital, Taoyuan, Taiwan	Kuo-Chien Tsao et al	https://www.gisaid.org	2020-05-27	2020-04-19	Others	MT517436	2020	4	High	?	NAN	-0.00160093	-6.18e-05	-0.000200548	0.00223864
Taiwan/CGMH-CGU-27/2020	0.0851452	0.046079	0.186215	0.675132	0.180725	0.207244	0.795513	0.162544	0.00207004	0.0275049	29410	high	0	0	EPI_ISL_452179	?	2020-04-19	Asia	Taiwan	Taiwan	Taoyuan	Asia	Taiwan	Taiwan	genome	Human	B.6	O	Laboratory Medicine	Department of Laboratory Medicine, Lin-Kou Chang Gung Memorial Hospital, Taoyuan, Taiwan	Kuo-Chien Tsao et al	https://www.gisaid.org	2020-05-27	2020-04-19	Others	MT517437	2020	4	High	?	NAN	-0.00160093	-6.18e-05	-0.000200548	0.00223864
Taiwan/NTU28/2020	0.0851452	0.046079	0.186215	0.675132	0.180725	0.207244	0.795513	0.162544	0.00207004	0.0275049	29410	high	0	0	EPI_ISL_447622	?	2020-04-27	Asia	Taiwan	Taiwan	Taipei	Asia	Taiwan	Taiwan	genome	Human	B.6	O	Department of Laboratory Medicine, National Taiwan University Hospital	Microbial Genomics Core Lab, National Taiwan University Centers of Genomic and Precision Medicine	Shiou-Hwei Yeh et al	https://www.gisaid.org	2020-05-18	2020-04-27	Others	NAN	2020	4	High	?	NAN	-0.00160093	-6.18e-05	-0.000200548	0.00223864
Oman/6991/2020	0.0843299	0.0444703	0.186137	0.674957	0.178865	0.209597	0.796287	0.162544	0.00207004	0.0277856	29410	high	0	0	EPI_ISL_491134	?	2020-03-30	Asia	Oman	Dakhiliyah	Nizwa	Asia	Oman	Dakhiliyah	genome	Human	B.1	G	Oman-National Influenza Center	Biotechnology & OMICs Laboratory	Samiha Al-Kharusi et al	https://www.gisaid.org	2020-07-16	2020-03-30	Others	NAN	2020	3	High	77	NAN	-0.00281897	0.00132168	0.000983264	0.00223875
England/NORW-E9AD2/2020	0.0862839	0.0446044	0.1849	0.6742	0.177735	0.204629	0.796287	0.164115	0.00207004	0.0279259	29410	high	0	0	EPI_ISL_448350	?	2020-04-30	Europe	United Kingdom	England	NAN	Europe	United Kingdom	England	genome	Human	B.2	V	Quadram Institute Bioscience	COVID-19 Genomics UK (COG-UK) Consortium	Dave J. Baker et al	https://www.gisaid.org	2020-05-19	2020-04-30	Others	NAN	2020	4	High	?	NAN	-0.00194633	0.00190821	-0.00200409	0.00223878
Scotland/QEUH-96130B/2020	0.085293	0.0456895	0.184541	0.677501	0.178597	0.206851	0.795642	0.165031	0.00207004	0.0277856		high	0	0	EPI_ISL_532077	?	2020-08-04	Europe	United Kingdom	Scotland		Europe	United Kingdom	Scotland	genome	Human	B.1	G	NHSGGC West of Scotland Specialist Virology Centre / MRC-University of Glasgow Centre for Virus Research	Wellcome Sanger Institute for the COVID-19 Genomics UK Consortium	Ana da Silva Filipe et al	https://www.gisaid.org	2020-09-11	2020-08-04	Others		2020	8	High	?	?	0.000273079	0.00240281	-0.000418715	0.00223887
India/TG-CCMB-X50/2020	0.0837466	0.0471871	0.184795	0.675314	0.178735	0.210382	0.79474	0.164376	0.00207004	0.0277856		high	2	6.8e-05	EPI_ISL_528859	?	2020-07-14	Asia	India	Telangana	Nalgonda	Asia	India	Telangana	genome	Human	B.1.1.8	GR	CSIR-Centre for Cellular and Molecular Biology	CSIR-Centre for Cellular and Molecular Biology	Pratheusa Maccha et al	https://www.gisaid.org	2020-09-09	2020-07-14	Others		2020	7	High	7	Female	0.0012768	0.000218166	0.00134827	0.00223897
USA/WA-S1645/2020	0.0836257	0.046767	0.184787	0.67488	0.178384	0.210513	0.795126	0.164376	0.00207004	0.0277856	29410	high	0	0	EPI_ISL_496071	?	2020-05-27	North America	USA	Washington	Whatcom County	North America	USA	Washington	genome	Human	B.1.21	GH	Washington State Department of Health	Seattle Flu Study	Deborah A. Nickerson et al	https://www.gisaid.org	2020-07-24	2020-05-27	Others	NAN	2020	5	High	?	NAN	0.000829439	0.000455968	0.00148969	0.00223899
Scotland/EDB6164/2020	0.0865874	0.0465594	0.184133	0.673815	0.179673	0.203975	0.795255	0.165554	0.00207004	0.0277856	29410	high	5	0.00017001	EPI_ISL_473896	?	2020-05-15	Europe	United Kingdom	Scotland	NAN	Europe	United Kingdom	Scotland	genome	Human	B.1.93	G	Virology Department, Royal Infirmary of Edinburgh, NHS Lothian / School of Biological Sciences, University of Edinburgh / Institute of Genetics and Molecular Medicine, University of Edinburgh	COVID-19 Genomics UK (COG-UK) Consortium	McHugh M et al	https://www.gisaid.org	2020-06-23	2020-05-15	Others	NAN	2020	5	High	?	NAN	0.000320009	0.000877306	-0.00276042	0.00223906
USA/MN-MDH-1508/2020	0.0846853	0.0465779	0.184888	0.673756	0.17787	0.208551	0.795255	0.164246	0.00207004	0.0277856		high	0	0	EPI_ISL_527573	?	2020-04-26	North America	USA	Minnesota		North America	USA	Minnesota	genome	Human	B.1	GH	Minnesota Department of Health, Public Health Laboratory	Minnesota Department of Health, Public Health Laboratory	Matt Plumb et al	https://www.gisaid.org	2020-09-04	2020-04-26	Others		2020	4	High	?	?	0.000178804	6.76e-05	-4.13e-05	0.00223916
Australia/VIC4744/2020	0.0853787	0.0470055	0.186007	0.673818	0.178855	0.206721	0.794997	0.162675	0.00207004	0.0277856	29410	high	0	0	EPI_ISL_519132	?	2020-07-14	Oceania	Australia	Victoria	NAN	Oceania	Australia	Victoria	genome	Human	B.1.1.25	GR	Microbiological Diagnostic Unit - Public Health Laboratory (MDU-PHL)	MDU-PHL	Seemann T. et al	https://www.gisaid.org	2020-08-25	2020-07-14	Others	NAN	2020	7	High	49	NAN	-0.000613662	-0.00132888	-0.000778479	0.00223924
Australia/VIC3820/2020	0.0853787	0.0470055	0.186007	0.673818	0.178855	0.206721	0.794997	0.162675	0.00207004	0.0277856	29410	high	0	0	EPI_ISL_520533	?	2020-07-11	Oceania	Australia	Victoria	NAN	Oceania	Australia	Victoria	genome	Human	B.1.1.25	GR	Microbiological Diagnostic Unit - Public Health Laboratory (MDU-PHL)	MDU-PHL	Seemann T. et al	https://www.gisaid.org	2020-08-25	2020-07-11	Others	NAN	2020	7	High	48	NAN	-0.000613662	-0.00132888	-0.000778479	0.00223924
France/ARA08067/2020	0.0837254	0.0464335	0.18486	0.674267	0.178429	0.210382	0.795384	0.164376	0.00207004	0.0277856	29410	high	0	0	EPI_ISL_508946	?	2020-03-12	Europe	France	Auvergne-Rh婵燺____e-Alpes	Macon	Europe	France	Auvergne-Rh婵燺____e-Alpes	genome	Human	B.1	GH	Centre Hospitalier de Macon	CNR Virus des Infections Respiratoires - France SUD	Antonin Bal et al	https://www.gisaid.org	2020-08-04	2020-03-12	Others	NAN	2020	3	High	63	NAN	0.000269481	0.000503952	0.00132106	0.00223943
France/ARA12151/2020	0.0837254	0.0464335	0.18486	0.674267	0.178429	0.210382	0.795384	0.164376	0.00207004	0.0277856	29410	high	0	0	EPI_ISL_509005	?	2020-03-21	Europe	France	Auvergne-Rh婵燺____e-Alpes	Macon	Europe	France	Auvergne-Rh婵燺____e-Alpes	genome	Human	B.1	GH	Centre Hospitalier de Macon	CNR Virus des Infections Respiratoires - France SUD	Antonin Bal et al	https://www.gisaid.org	2020-08-04	2020-03-21	Others	NAN	2020	3	High	?	NAN	0.000269481	0.000503952	0.00132106	0.00223943
France/ARA12632/2020	0.0837254	0.0464335	0.18486	0.674267	0.178429	0.210382	0.795384	0.164376	0.00207004	0.0277856	29410	high	0	0	EPI_ISL_420614	?	2020-03-23	Europe	France	Auvergne-Rh婵燺____e-Alpes	Macon	Europe	France	Auvergne-Rh婵燺____e-Alpes	genome	Human	B.1	GH	Centre Hospitalier de Macon	CNR Virus des Infections Respiratoires - France SUD	Antonin Bal et al	https://www.gisaid.org	2020-04-06	2020-03-23	Others	NAN	2020	3	High	37	NAN	0.000269481	0.000503952	0.00132106	0.00223943
France/ARA07722/2020	0.0837254	0.0464335	0.18486	0.674267	0.178429	0.210382	0.795384	0.164376	0.00207004	0.0277856	29410	high	0	0	EPI_ISL_508943	?	2020-03-11	Europe	France	Auvergne-Rh婵燺____e-Alpes	Macon	Europe	France	Auvergne-Rh婵燺____e-Alpes	genome	Human	B.1	GH	Centre Hospitalier de Macon	CNR Virus des Infections Respiratoires - France SUD	Antonin Bal et al	https://www.gisaid.org	2020-08-04	2020-03-11	Others	NAN	2020	3	High	72	NAN	0.000269481	0.000503952	0.00132106	0.00223943
Sweden/20-08054/2020	0.0848749	0.0472133	0.184085	0.674223	0.178081	0.208159	0.79474	0.165685	0.00207004	0.0277856	29410	high	0	0	EPI_ISL_454496	?	2020-03-09	Europe	Sweden	Sormland	NAN	Europe	Sweden	Sormland	genome	Human	B.1	G	Skovde/Unilabs	The Public Health Agency of Sweden	Anna-Malin Linde et al	https://www.gisaid.org	2020-05-28	2020-03-09	Others	NAN	2020	3	High	64	NAN	0.00158063	0.000397189	-0.000449601	0.00223943
Denmark/ALAB-SSI201/2020	0.0848749	0.0472133	0.184085	0.674223	0.178081	0.208159	0.79474	0.165685	0.00207004	0.0277856	29410	high	0	0	EPI_ISL_429399	?	2020-03-09	Europe	Denmark	Denmark	NAN	Europe	Denmark	Denmark	genome	Human	B.1	G	Department of Virus and Microbiological Special Diagnostics, Statens Serum Institut, Copenhagen, Denmark, Artillerivej 5, 2300 Copenahgen S	Albertsen lab, Department of Chemistry and Bioscience, Aalborg University, Denmark	Rasmus Kirkegaard et al	https://www.gisaid.org	2020-04-23	2020-03-09	Others	NAN	2020	3	High	?	NAN	0.00158063	0.000397189	-0.000449601	0.00223943
Denmark/ALAB-SSI209/2020	0.0848749	0.0472133	0.184085	0.674223	0.178081	0.208159	0.79474	0.165685	0.00207004	0.0277856	29410	high	0	0	EPI_ISL_429405	?	2020-03-10	Europe	Denmark	Denmark	NAN	Europe	Denmark	Denmark	genome	Human	B.1	G	Department of Virus and Microbiological Special Diagnostics, Statens Serum Institut, Copenhagen, Denmark, Artillerivej 5, 2300 Copenahgen S	Albertsen lab, Department of Chemistry and Bioscience, Aalborg University, Denmark	Rasmus Kirkegaard et al	https://www.gisaid.org	2020-04-23	2020-03-10	Others	NAN	2020	3	High	?	NAN	0.00158063	0.000397189	-0.000449601	0.00223943
NorthernIreland/QEUH-95EDC7/2020	0.0847288	0.0475051	0.184726	0.674222	0.178414	0.208551	0.794611	0.164507	0.00207004	0.0277856		high	0	0	EPI_ISL_532392	?	2020-08-08	Europe	United Kingdom	Northern Ireland		Europe	United Kingdom	Northern Ireland	genome	Human	B.1.1	GR	Lighthouse Lab in Glasgow	Wellcome Sanger Institute for the COVID-19 Genomics UK Consortium	Harper VanSteenhouse et al	https://www.gisaid.org	2020-09-11	2020-08-08	Others		2020	8	High	?	?	0.00128251	-0.000444338	-0.000144701	0.00223944
SouthAfrica/KRISP-K001099/2020	0.0841541	0.0471831	0.185819	0.676019	0.178987	0.209728	0.79474	0.163068	0.00207004	0.0277856	29410	high	0	0	EPI_ISL_509348	?	2020-07-13	Africa	South Africa	KwaZulu-Natal	Zululand	Africa	South Africa	KwaZulu-Natal	genome	Human	B.1.1	GR	NHLS-IALCH	KRISP, KZN Research Innovation and Sequencing Platform	Giandhari J et al	https://www.gisaid.org	2020-08-05	2020-07-13	Others	NAN	2020	7	High	49	NAN	0.000421303	-0.00053975	0.00108695	0.0022396
SouthAfrica/KRISP-K002190/2020	0.0841541	0.0471831	0.185819	0.676019	0.178987	0.209728	0.79474	0.163068	0.00207004	0.0277856	29410	high	0	0	EPI_ISL_515589	?	2020-07-14	Africa	South Africa	KwaZulu-Natal	eThekwini	Africa	South Africa	KwaZulu-Natal	genome	Human	B.1.1	GR	NHLS-IALCH	KRISP, KZN Research Innovation and Sequencing Platform	Giandhari J et al	https://www.gisaid.org	2020-08-19	2020-07-14	Others	NAN	2020	7	High	37	NAN	0.000421303	-0.00053975	0.00108695	0.0022396
England/CAMB-7AAD6/2020	0.0857797	0.0447972	0.186737	0.675075	0.179567	0.206067	0.796287	0.162152	0.00207004	0.0277856	29410	high	0	0	EPI_ISL_433837	?	2020-04-07	Europe	United Kingdom	England	NAN	Europe	United Kingdom	England	genome	Human	B.2.1	V	Department of Pathology, University of Cambridge	COVID-19 Genomics UK (COG-UK) Consortium	Luke W Meredith et al	https://www.gisaid.org	2020-04-29	2020-04-07	Others	NAN	2020	4	High	?	NAN	-0.00332285	0.000455508	-0.00086333	0.00223966
USA/WI-UW-119/2020	0.0855921	0.0459204	0.184284	0.675115	0.181148	0.206459	0.795513	0.165423	0.00207004	0.0272242	29410	high	0	0	EPI_ISL_425176	?	2020-03-20	North America	USA	Wisconsin	Dane County	North America	USA	Wisconsin	genome	Human	B.1.19	G	University of Wisconsin-Madison AIDS Vaccine Research Laboratories	University of Wisconsin-Madison AIDS Vaccine Research Laboratories	Gage Moreno et al	https://www.gisaid.org	2020-04-14	2020-03-20	Others	NAN	2020	3	High	?	NAN	-0.000163585	0.00193487	-0.00118348	0.00224015
USA/WI-UW-120/2020	0.0855921	0.0459204	0.184284	0.675115	0.181148	0.206459	0.795513	0.165423	0.00207004	0.0272242	29410	high	0	0	EPI_ISL_427427	?	2020-04-13	North America	USA	Wisconsin	Verona WI	North America	USA	Wisconsin	genome	Human	B.1.19	G	University of Wisconsin-Madison AIDS Vaccine Research Laboratories	University of Wisconsin-Madison AIDS Vaccine Research Laboratories	Gage Moreno et al	https://www.gisaid.org	2020-04-18	2020-04-13	Others	NAN	2020	4	High	?	NAN	-0.000163585	0.00193487	-0.00118348	0.00224015
Belgium/ULG-10066/2020	0.0848117	0.0476434	0.184668	0.674338	0.178537	0.208159	0.794611	0.164638	0.00207004	0.0277856	29410	high	0	0	EPI_ISL_424629	?	2020-04-06	Europe	Belgium	Li__e	NAN	Europe	Belgium	Li__e	genome	Human	B.1.1	GR	Department of Clinical Microbiology	GIGA Medical Genomics	Keith Durkin et al	https://www.gisaid.org	2020-04-13	2020-04-06	Others	NAN	2020	4	High	?	NAN	0.0014697	-0.000474932	-0.00026474	0.00224021
Wales/PHWC-2720D/2020	0.0853557	0.0450535	0.185651	0.674123	0.177483	0.206721	0.796287	0.16346	0.00207004	0.0279259	29410	high	0	0	EPI_ISL_432262	?	2020-03-30	Europe	United Kingdom	Wales	NAN	Europe	United Kingdom	Wales	genome	Human	B.2.2	V	Wales Specialist Virology Centre	Public Health Wales Microbiology Cardiff	Catherine Moore et al	https://www.gisaid.org	2020-04-29	2020-03-30	Others	NAN	2020	3	High	?	NAN	-0.00200436	0.000785387	-0.000638986	0.00224032
Scotland/CVR3196/2020	0.0852742	0.0469276	0.1843	0.673682	0.178167	0.206851	0.794997	0.165423	0.00207004	0.0277856	29410	high	0	0	EPI_ISL_449216	?	2020-04-27	Europe	United Kingdom	Scotland	NAN	Europe	United Kingdom	Scotland	genome	Human	B.1.93	G	West of Scotland Specialist Virology Centre, NHSGGC / MRC-University of Glasgow Centre for Virus Research	COVID-19 Genomics UK (COG-UK) Consortium	Ana da Silva Filipe et al	https://www.gisaid.org	2020-05-19	2020-04-27	Others	NAN	2020	4	High	?	NAN	0.000904057	0.000272737	-0.000991413	0.00224054
England/SHEF-C50BC/2020	0.0855977	0.0468885	0.185394	0.673455	0.179276	0.206459	0.795126	0.163853	0.00207004	0.0277856	29410	high	2	6.8e-05	EPI_ISL_462017	?	2020-04-18	Europe	United Kingdom	England	NAN	Europe	United Kingdom	England	genome	Human	B.1.1.1	GR	Virology Department, Sheffield Teaching Hospitals NHS Foundation Trust/Department of Infection, Immunity and Cardiovascular Disease, The Medical School, University of Sheffield	COVID-19 Genomics UK (COG-UK) Consortium	Thushan de Silva et al	https://www.gisaid.org	2020-06-06	2020-04-18	Others	NAN	2020	4	High	?	NAN	-0.000351525	-0.000719706	-0.00123486	0.00224057
England/NORT-295824/2020	0.0850914	0.045118	0.185775	0.674822	0.177198	0.207374	0.796287	0.163068	0.00207004	0.0279259	29410	high	0	0	EPI_ISL_488477	?	2020-03-31	Europe	United Kingdom	England	NAN	Europe	United Kingdom	England	genome	Human	B.2.2	V	NU-OMICS DNA Sequencing research facility, Northumbria University	Wellcome Sanger Institute for the COVID-19 Genomics UK Consortium	Chris Duncan et al	https://www.gisaid.org	2020-07-14	2020-03-31	Others	NAN	2020	3	High	?	NAN	-0.00181219	0.000810983	-0.0001764	0.0022406
England/SHEF-C88A2/2020	0.0846091	0.0475576	0.185596	0.674902	0.178278	0.208551	0.794611	0.16346	0.00207004	0.0277856	29410	high	0	0	EPI_ISL_453729	?	2020-04-21	Europe	United Kingdom	England	NAN	Europe	United Kingdom	England	genome	Human	B.1.1.5	O	Virology Department, Sheffield Teaching Hospitals NHS Foundation Trust/Department of Infection, Immunity and Cardiovascular Disease, The Medical School, University of Sheffield	COVID-19 Genomics UK (COG-UK) Consortium	Thushan de Silva et al	https://www.gisaid.org	2020-05-27	2020-04-21	Others	NAN	2020	4	High	?	NAN	0.000746831	-0.0011196	0.000270408	0.00224064
USA/CT-UW-5764/2020	0.0841342	0.0464231	0.185321	0.673891	0.178304	0.209728	0.795384	0.163984	0.00207004	0.0277856	29410	high	1	3.4e-05	EPI_ISL_430923	?	2020-04-05	North America	USA	Connecticut	NAN	North America	USA	Connecticut	genome	Human	B.1	GH	UW Virology Lab	UW Virology Lab	Pavitra Roychoudhury et al	https://www.gisaid.org	2020-04-28	2020-04-05	Others	MT412280	2020	4	High	?	NAN	-0.000292734	-8.28e-05	0.00081758	0.00224081
USA/FL-BPHL-0358/2020	0.0854875	0.0437208	0.184743	0.67461	0.178894	0.20659	0.79706	0.164507	0.00207004	0.0277856	29410	high	0	0	EPI_ISL_489767	?	2020-04-14	North America	USA	Florida	NAN	North America	USA	Florida	genome	Human	B.1.2	GH	Florida Bureau of Public Health Laboratories	Florida Bureau of Public Health Laboratories	Sarah Schmedes et al	https://www.gisaid.org	2020-07-14	2020-04-14	Others	MT757027	2020	4	High	?	NAN	-0.00259532	0.00317102	-0.00084846	0.00224089
USA/WI-UW-122/2020	0.0848166	0.0461207	0.184397	0.675397	0.181058	0.208159	0.795513	0.165293	0.00207004	0.0272242	29410	high	2	6.8e-05	EPI_ISL_427429	?	2020-04-07	North America	USA	Wisconsin	Dane County	North America	USA	Wisconsin	genome	Human	B.1.19	G	University of Wisconsin-Madison AIDS Vaccine Research Laboratories	University of Wisconsin-Madison AIDS Vaccine Research Laboratories	Gage Moreno et al	https://www.gisaid.org	2020-04-18	2020-04-07	Others	NAN	2020	4	High	?	NAN	0.000138829	0.00177062	-9.51e-05	0.00224113
USA/HI_7881/2020	0.085907	0.0454535	0.183342	0.674574	0.180341	0.205675	0.795771	0.16647	0.00207004	0.0275049	29410	high	0	0	EPI_ISL_426421	?	2020-03-07	North America	USA	Hawaii	NAN	North America	USA	Hawaii	genome	Human	A.1	S	HI Dept. of Health, State Laboratories Division	Pathogen Discovery, Respiratory Viruses Branch, Division of Viral Diseases, Centers for Disease Control and Prevention	Anna Uehara et al	https://www.gisaid.org	2020-04-16	2020-03-07	Others	MT344949	2020	3	High	75	NAN	0.000133174	0.00300384	-0.00182959	0.00224119
Iceland/417/2020	0.0855379	0.0447104	0.185186	0.674171	0.177485	0.206459	0.796287	0.163984	0.00207004	0.0279259	29410	high	2	6.8e-05	EPI_ISL_424441	?	2020-03-19	Europe	Iceland	Reykjavik	NAN	Europe	Iceland	Reykjavik	genome	Human	B.2.7	V	The National University Hospital of Iceland	deCODE genetics	Daniel F Gudbjartsson et al	https://www.gisaid.org	2020-04-13	2020-03-19	Others	NAN	2020	3	High	22	NAN	-0.00194983	0.00155211	-0.000948735	0.00224124
SouthAfrica/KRISP-K002643/2020	0.085256	0.0475845	0.183587	0.675821	0.1791	0.206982	0.794611	0.166209	0.00207004	0.0277856		high	0	0	EPI_ISL_535513	?	2020-08-01	Africa	South Africa	Kwazulu-Natal		Africa	South Africa	Kwazulu-Natal	genome	Human			NHLS-IALCH	KRISP, KZN Research Innovation and Sequencing Platform	Giandhari J et al	https://www.gisaid.org	2020-09-15	2020-08-01	Others		2020	8	High	53	Female	0.00257298	0.00109596	-0.000900496	0.00224126
Netherlands/NoordBrabant_17/2020	0.0855935	0.0458567	0.185743	0.673566	0.177945	0.206459	0.795513	0.163199	0.00207004	0.0277856	29410	high	0	0	EPI_ISL_414457	?	2020-03-06	Europe	Netherlands	North Brabant	NAN	Europe	Netherlands	North Brabant	genome	Human	B.1	G	Dutch COVID-19 response team	Erasmus Medical Center	David Nieuwenhuijse et al	https://www.gisaid.org	2020-03-12	2020-03-06	Others	NAN	2020	3	High	?	NAN	-0.00150878	-0.000191323	-0.00106814	0.00224132
England/CAMB-811AA/2020	0.0853797	0.0476842	0.184725	0.674173	0.179447	0.206721	0.794611	0.164507	0.00207004	0.0277856	29410	high	3	0.000102006	EPI_ISL_438577	?	2020-04-20	Europe	United Kingdom	England	NAN	Europe	United Kingdom	England	genome	Human	B.1.1	GR	Department of Pathology, University of Cambridge	COVID-19 Genomics UK (COG-UK) Consortium	Luke W Meredith et al	https://www.gisaid.org	2020-05-12	2020-04-20	Others	NAN	2020	4	High	?	NAN	0.00121975	-0.000565644	-0.00104562	0.00224138
Sweden/20-07041/2020	0.0844381	0.0461979	0.18444	0.673795	0.177916	0.209205	0.795513	0.165162	0.00207004	0.0277856	29410	high	0	0	EPI_ISL_450812	?	2020-04-05	Europe	Sweden	Uppsala	NAN	Europe	Sweden	Uppsala	genome	Human	B.1	GH	Uppsala Narakut Aleris	The Public Health Agency of Sweden	Annika Nilsson et al	https://www.gisaid.org	2020-05-22	2020-04-05	Others	NAN	2020	4	High	65	NAN	0.000245538	0.000882572	0.000234686	0.00224138
Spain/Valencia151/2020	0.0868255	0.0448543	0.183773	0.67564	0.180017	0.20319	0.796287	0.166078	0.00207004	0.0275049	29410	high	0	0	EPI_ISL_436246	?	2020-03-19	Europe	Spain	Comunitat Valenciana	Valencia	Europe	Spain	Comunitat Valenciana	genome	Human	B.2	V	Servicio de Microbiologia. Hospital Universitario Doctor Peset	Sequencing and Bioinformatics Service and Molecular Epidemiology Research Group. FISABIO-Public Health	Juan Alberola Engu__anos et al	https://www.gisaid.org	2020-05-06	2020-03-19	Others	NAN	2020	3	High	73	NAN	-0.000717898	0.00338008	-0.00280733	0.00224145
NewZealand/20VR1936/2020	0.0856366	0.0466798	0.185317	0.67335	0.179372	0.206328	0.795126	0.163984	0.00207004	0.0277856	29410	high	9	0.000306018	EPI_ISL_456315	?	2020-04-04	Oceania	New Zealand	Southern	NAN	Oceania	New Zealand	Southern	genome	Human	A	O	Southern Community Labs Dunedin	Institute of Environmental Science and Research (ESR)	Matt Storey et al	https://www.gisaid.org	2020-06-02	2020-04-04	Others	NAN	2020	4	High	?	NAN	-0.000532376	-0.000477501	-0.00130086	0.00224154
USA/MI-MDHHS-SC20902/2020	0.0836947	0.046452	0.1851	0.674233	0.178721	0.210513	0.795384	0.163984	0.00207004	0.0277856	29410	high	0	0	EPI_ISL_476039	?	2020-04-23	North America	USA	Michigan	NAN	North America	USA	Michigan	genome	Human	B.1	GH	Michigan Department of Health and Human Services, Bureau of Laboratories	Michigan Department of Health and Human Services, Bureau of Laboratories	Blankenship HM et al	https://www.gisaid.org	2020-06-25	2020-04-23	Others	NAN	2020	4	High	?	NAN	3.64e-05	0.000277937	0.00140468	0.00224174
USA/NE-11518/2020	0.0842492	0.0451598	0.184706	0.674176	0.177732	0.209597	0.796287	0.164507	0.00207004	0.0279259	29410	high	0	0	EPI_ISL_475225	?	2020-05-05	North America	USA	Nebraska	NAN	North America	USA	Nebraska	genome	Human	B.1.1	GR	Nebraska Public Health Laboratory	UNMC COVID-19 Response Team	UNMC COVID-19 Response Team et al	https://www.gisaid.org	2020-06-23	2020-05-05	Others	NAN	2020	5	High	?	NAN	-0.000887286	0.0017045	0.000664783	0.00224189
Portugal/PT1493/2020	0.085122	0.0472298	0.185436	0.673727	0.179104	0.207374	0.79474	0.163722	0.00207004	0.0277856	29410	high	0	0	EPI_ISL_511452	?	2020-03-15	Europe	Portugal	Portugal	NAN	Europe	Portugal	Portugal	genome	Human	B.1.91	G	Instituto Nacional de Saude (INSA)	Instituto Nacional de Saude (INSA)	Borges et al et al	https://www.gisaid.org	2020-08-07	2020-03-15	Others	NAN	2020	3	High	?	NAN	0.000112733	-0.000978137	-0.000574524	0.00224194
Switzerland/160002_436_A06/2020	0.0844001	0.0461346	0.185059	0.673469	0.179421	0.209336	0.795513	0.164115	0.00207004	0.0277856	29410	high	0	0	EPI_ISL_486501	?	2020-06-22	Europe	Switzerland	Z__ich	NAN	Europe	Switzerland	Z__ich	genome	Human	B.1.1	GR	Viollier AG	Department of Biosystems Science and Engineering, ETH Z__ich	Christian Beisel et al	https://www.gisaid.org	2020-07-10	2020-06-22	Others	LR860614	2020	6	High	?	NAN	-0.000618134	0.000399148	0.000372664	0.00224195
England/CAMB-840F5/2020	0.0865988	0.0458904	0.185269	0.67373	0.180044	0.203975	0.795513	0.163984	0.00207004	0.0275049	29410	high	4	0.000136008	EPI_ISL_438737	?	2020-04-26	Europe	United Kingdom	England	NAN	Europe	United Kingdom	England	genome	Human	B.1	G	Department of Pathology, University of Cambridge	COVID-19 Genomics UK (COG-UK) Consortium	Luke W Meredith et al	https://www.gisaid.org	2020-05-12	2020-04-26	Others	NAN	2020	4	High	?	NAN	-0.00142787	0.000421767	-0.00250867	0.00224199
USA/OR-PROV-217/2020	0.0862496	0.0450997	0.18662	0.674406	0.178892	0.204629	0.796287	0.162282	0.00207004	0.0277856	29410	high	0	0	EPI_ISL_482452	?	2020-03-30	North America	USA	Oregon	NAN	North America	USA	Oregon	genome	Human	B.2	V	Providence St. Joseph Health Molecular Genomics Laboratory	Providence St. Joseph Health Molecular Genomics Laboratory	Alexa K Dowdell et al	https://www.gisaid.org	2020-07-03	2020-03-30	Others	NAN	2020	3	High	?	NAN	-0.00307185	-1.69e-05	-0.00162257	0.002242
USA/MN-MDH-1302/2020	0.0843639	0.0459906	0.184045	0.673919	0.179997	0.209467	0.795513	0.165685	0.00207004	0.0276452	29410	high	0	0	EPI_ISL_495601	?	2020-04-04	North America	USA	Minnesota	NAN	North America	USA	Minnesota	genome	Human	A.1	S	Mayo Clinic & Mayo Clinic Laboratories	Minnesota Department of Health, Public Health Laboratory	Matt Plumb et al	https://www.gisaid.org	2020-07-23	2020-04-04	Others	NAN	2020	4	High	?	NAN	0.000185982	0.0017001	0.000280121	0.00224201
England/NORT-2838DE/2020	0.0849956	0.0456657	0.186577	0.675942	0.177791	0.207636	0.795771	0.162413	0.00207004	0.0279259	29410	high	1	3.4e-05	EPI_ISL_488577	?	2020-04-01	Europe	United Kingdom	England	NAN	Europe	United Kingdom	England	genome	Human	B.2	O	NU-OMICS DNA Sequencing research facility, Northumbria University	Wellcome Sanger Institute for the COVID-19 Genomics UK Consortium	Chris Duncan et al	https://www.gisaid.org	2020-07-14	2020-04-01	Others	NAN	2020	4	High	?	NAN	-0.00177881	-5.34e-05	0.000207891	0.00224222
Finland/10A57S10/2020	0.0860698	0.045922	0.184759	0.673741	0.177538	0.205152	0.795513	0.164507	0.00207004	0.0279259	29410	high	0	0	EPI_ISL_481528	?	2020-04-10	Europe	Finland	Uusimaa	NAN	Europe	Finland	Uusimaa	genome	Human	B.1	GH	Department of Virology and Immunology, University of Helsinki and Helsinki University Hospital, Huslab Finland	Department of Virology, Faculty of Medicine, University of Helsinki, Helsinki, Finland	Teemu Smura et al	https://www.gisaid.org	2020-07-03	2020-04-10	Others	NAN	2020	4	High	22	NAN	-0.000554004	0.00067196	-0.00189384	0.00224228
USA/CA-ALSR-1052-SAN/2020	0.0858265	0.0450126	0.186883	0.674978	0.178726	0.205936	0.796287	0.16189	0.00207004	0.0277856	29410	high	0	0	EPI_ISL_483484	?	2020-06-21	North America	USA	California	San Diego	North America	USA	California	genome	Human	B.1	G	UC San Diego Center for Advanced Laboratory Medicine	Andersen lab at Scripps Research	SEARCH Alliance San Diego with David Pride et al	https://www.gisaid.org	2020-07-07	2020-06-21	Others	NAN	2020	6	High	?	NAN	-0.00317126	1.52e-07	-0.000922369	0.0022423
USA/CA-ALSR-1053-SAN/2020	0.0858265	0.0450126	0.186883	0.674978	0.178726	0.205936	0.796287	0.16189	0.00207004	0.0277856	29410	high	0	0	EPI_ISL_483485	?	2020-06-21	North America	USA	California	San Diego	North America	USA	California	genome	Human	B.1	G	UC San Diego Center for Advanced Laboratory Medicine	Andersen lab at Scripps Research	SEARCH Alliance San Diego with David Pride et al	https://www.gisaid.org	2020-07-07	2020-06-21	Others	NAN	2020	6	High	?	NAN	-0.00317126	1.52e-07	-0.000922369	0.0022423
Belgium/Rega-0330255/2020	0.0847514	0.0449743	0.186687	0.675488	0.179631	0.208551	0.796287	0.162152	0.00207004	0.0277856	29410	high	0	0	EPI_ISL_458225	?	2020-03-30	Europe	Belgium	Hasselt	NAN	Europe	Belgium	Hasselt	genome	Human	B.3	L	KU Leuven, Rega Institute, Clinical and Epidemiological Virology	KU Leuven, Rega Institute, Clinical and Epidemiological Virology	Tony Wawina-Bokalanga et al	https://www.gisaid.org	2020-06-04	2020-03-30	Others	NAN	2020	3	High	26	NAN	-0.00284466	0.000539339	0.00055005	0.00224232
England/QEUH-96E650/2020	0.0855924	0.0457317	0.182887	0.675844	0.178096	0.206459	0.795642	0.167125	0.00207004	0.0277856		high	0	0	EPI_ISL_530519	?	2020-08-17	Europe	United Kingdom	England		Europe	United Kingdom	England	genome	Human	B.1	G	Lighthouse Lab in Glasgow	Wellcome Sanger Institute for the COVID-19 Genomics UK Consortium	Harper VanSteenhouse et al	https://www.gisaid.org	2020-09-11	2020-08-17	Others		2020	8	High	?	?	0.00142448	0.00336992	-0.00135756	0.00224241
Bangladesh/CHRF_0019/2020	0.0847495	0.0455984	0.186568	0.674108	0.178941	0.208551	0.795771	0.162413	0.00207004	0.0277856	29410	high	0	0	EPI_ISL_492030	?	2020-05-14	Asia	Bangladesh	Bangladesh	NAN	Asia	Bangladesh	Bangladesh	genome	Human	B.1	G	Child Health Research Foundation	Child Health Research Foundation	Senjuti Saha et al	https://www.gisaid.org	2020-07-18	2020-05-14	Others	NAN	2020	5	High	?	NAN	-0.0023561	-0.000419178	0.000320739	0.00224248
Bangladesh/CHRF_0007/2020	0.0847495	0.0455984	0.186568	0.674108	0.178941	0.208551	0.795771	0.162413	0.00207004	0.0277856	29410	high	0	0	EPI_ISL_468075	?	2020-05-14	Asia	Bangladesh	Dhaka	NAN	Asia	Bangladesh	Dhaka	genome	Human	B.1	G	Child Health Research Foundation	Child Health Research Foundation	Senjuti Saha et al	https://www.gisaid.org	2020-06-16	2020-05-14	Others	NAN	2020	5	High	26	NAN	-0.0023561	-0.000419178	0.000320739	0.00224248
Switzerland/BL-UHB-42201578/2020	0.0844947	0.0476757	0.184158	0.675458	0.17929	0.209205	0.794611	0.165554	0.00207004	0.0277856		high	2	6.8e-05	EPI_ISL_528301	?	2020-03-21	Europe	Switzerland	Basel-Land		Europe	Switzerland	Basel-Land	genome	Human	B.1.1	GR	University Hospital Basel, Clinical Virology	University Hospital Basel, Clinical Bacteriology	Madlen Stange et al	https://www.gisaid.org	2020-09-06	2020-03-21	Others		2020	3	High	?	Male	0.00217535	0.000423476	0.000190786	0.00224259
Austria/CeMM0083/2020	0.0845267	0.047603	0.184502	0.67483	0.179735	0.209074	0.794611	0.165162	0.00207004	0.0277856	29410	high	2	6.8e-05	EPI_ISL_437948	?	2020-03-24	Europe	Austria	Tyrol	Innsbruck	Europe	Austria	Tyrol	genome	Human	B.1.1	GR	Universitaetsklinik f__ Innere Medizin II Innsbruck	Bergthaler laboratory, CeMM Research Center for Molecular Medicine of the Austrian Academy of Sciences	Alexandra Popa et al	https://www.gisaid.org	2020-05-12	2020-03-24	Others	NAN	2020	3	High	59	NAN	0.00159465	9.94e-06	0.000145892	0.00224262
Spain/PV-000882/2020	0.0860667	0.044644	0.184032	0.676949	0.179074	0.205152	0.796287	0.165685	0.00207004	0.0277856	29410	high	0	0	EPI_ISL_452677	?	2020-03-25	Europe	Spain	Basque Country	Donostia-San Sebastian	Europe	Spain	Basque Country	genome	Human	A.5	S	Servicio de Microbiolog__. Hospital Universitario Donostia. OSI Donostialdea. _rea de Enfermedades Infecciosas, Grupo de Infecci__ Respiratoria y Resistencia Antimicrobiana. Instituto de Investigaci__ Sanitaria Biodonostia.	SeqCOVID-SPAIN consortium/IBV(CSIC)	Gustavo Cilla et al	https://www.gisaid.org	2020-05-27	2020-03-25	Others	NAN	2020	3	High	59	NAN	-0.000620346	0.00368443	-0.00155566	0.00224266
Spain/HUD-98203801/2020	0.0860667	0.044644	0.184032	0.676949	0.179074	0.205152	0.796287	0.165685	0.00207004	0.0277856	29410	high	0	0	EPI_ISL_475721	?	2020-03-27	Europe	Spain	Donostia-San Sebatian	NAN	Europe	Spain	Donostia-San Sebatian	genome	Human	A.5	S	unknown	Microbiology	Cilla et al	https://www.gisaid.org	2020-06-23	2020-03-27	Others	MT655135	2020	3	High	?	NAN	-0.000620346	0.00368443	-0.00155566	0.00224266
USA/CA-CSMC14/2020	0.0851755	0.0442034	0.184965	0.674124	0.178119	0.207244	0.796931	0.164115	0.00207004	0.0277856	29410	high	0	0	EPI_ISL_475618	?	2020-03-24	North America	USA	California	Los Angeles County	North America	USA	California	genome	Human	B.1	GH	Cedars-Sinai Medical Center, Department of Pathology & Laboratory Medicine, Molecular Pathology Laboratory	Cedars-Sinai Medical Center, Molecular Pathology Laboratory of Department of Pathology & Laboratory Medicine and Genomic Core	Wenjuan Zhang et al	https://www.gisaid.org	2020-06-23	2020-03-24	Others	NAN	2020	3	High	64	NAN	-0.00228313	0.00230633	-0.000473944	0.00224278
India/GJ-GBRC151b/2020	0.0853858	0.0463529	0.185546	0.674029	0.177396	0.206721	0.795513	0.163591	0.00207004	0.0279259	29410	high	0	0	EPI_ISL_461479	?	2020-05-02	Asia	India	Gujarat	Vadodara	Asia	India	Gujarat	genome	Human	B.1	G	Government Medical College, Vadodara	Gujarat Biotechnology Research Centre	Neelam Nathani et al	https://www.gisaid.org	2020-06-06	2020-05-02	Others	NAN	2020	5	High	45	NAN	-0.000632526	-0.000361945	-0.000805443	0.00224285
USA/WA-S819/2020	0.0840751	0.0444344	0.184025	0.674998	0.178568	0.209859	0.796416	0.165685	0.00207004	0.0277856	29410	high	0	0	EPI_ISL_449989	?	2020-04-15	North America	USA	Washington	Asotin County	North America	USA	Washington	genome	Human	B.1.2	GH	Washington State Department of Health	Seattle Flu Study	Chu et al et al	https://www.gisaid.org	2020-05-19	2020-04-15	Others	MT641521	2020	4	High	?	NAN	-0.000881559	0.00337505	0.000910968	0.00224286
USA/WA-S752/2020	0.0840751	0.0444344	0.184025	0.674998	0.178568	0.209859	0.796416	0.165685	0.00207004	0.0277856	29410	high	0	0	EPI_ISL_449922	?	2020-04-13	North America	USA	Washington	Asotin County	North America	USA	Washington	genome	Human	B.1.2	GH	Washington State Department of Health	Seattle Flu Study	Chu et al et al	https://www.gisaid.org	2020-05-19	2020-04-13	Others	MT641499	2020	4	High	?	NAN	-0.000881559	0.00337505	0.000910968	0.00224286
USA/WA-S651/2020	0.0840751	0.0444344	0.184025	0.674998	0.178568	0.209859	0.796416	0.165685	0.00207004	0.0277856	29410	high	0	0	EPI_ISL_438204	?	2020-04-20	North America	USA	Washington	Asotin County	North America	USA	Washington	genome	Human	B.1.2	GH	Washington State Department of Health	Seattle Flu Study	Chu et al et al	https://www.gisaid.org	2020-05-12	2020-04-20	Others	NAN	2020	4	High	?	NAN	-0.000881559	0.00337505	0.000910968	0.00224286
England/NORT-29F4EA/2020	0.0846831	0.0476496	0.184017	0.675646	0.178525	0.208551	0.794611	0.165685	0.00207004	0.0277856	29410	high	0	0	EPI_ISL_488150	?	2020-04-30	Europe	United Kingdom	England	NAN	Europe	United Kingdom	England	genome	Human	B.1.1	GR	NU-OMICS DNA Sequencing research facility, Northumbria University	Wellcome Sanger Institute for the COVID-19 Genomics UK Consortium	Chris Duncan et al	https://www.gisaid.org	2020-07-14	2020-04-30	Others	NAN	2020	4	High	?	NAN	0.00237727	0.000552326	-6.54e-05	0.00224296
Brazil/RO-02/2020	0.0855433	0.046904	0.184928	0.673373	0.179123	0.206459	0.795126	0.164115	0.00207004	0.0277856	29410	high	0	0	EPI_ISL_514132	?	2020-05-11	South America	Brazil	Rondonia	Porto Velho	South America	Brazil	Rondonia	genome	Human	B.1.1.33	GR	Rond婵燺____ia Central Public Health Laboratory (LACEN/RO), vinculated to State Health Secretariat of Rond婵燺____ia (SESAU/RO)	Molecular Virology Laboratory of Oswaldo Cruz Foundation of Rond婵燺____ia	Luan Felipo Botelho-Souza et al	https://www.gisaid.org	2020-08-14	2020-05-11	Others	NAN	2020	5	High	70	NAN	8.92e-05	-0.000325391	-0.00126614	0.00224296
Canada/BC_05023412/2020	0.0849355	0.0475219	0.184256	0.674287	0.178396	0.207767	0.794611	0.165554	0.00207004	0.0277856	29410	high	1	3.4e-05	EPI_ISL_466776	?	2020-04-20	North America	Canada	British Columbia	NAN	North America	Canada	British Columbia	genome	Human	B.1.1	GR	BCCDC Public Health Laboratory	BCCDC Public Health Laboratory	Richard Harrigan et al	https://www.gisaid.org	2020-06-11	2020-04-20	Others	NAN	2020	4	High	?	NAN	0.00170204	-6.22e-06	-0.00051221	0.00224297
USA/MI-MDHHS-SC20202/2020	0.0860978	0.0452178	0.184429	0.673317	0.17885	0.205152	0.796287	0.165162	0.00207004	0.0277856	29410	high	0	0	EPI_ISL_447173	?	2020-03-19	North America	USA	Michigan	NAN	North America	USA	Michigan	genome	Human	A.3	S	Michigan Department of Health and Human Services, Bureau of Laboratories	Michigan Department of Health and Human Services, Bureau of Laboratories	Blankenship HM et al	https://www.gisaid.org	2020-05-16	2020-03-19	Others	MT506680	2020	3	High	?	NAN	-0.00121819	0.00163944	-0.00200213	0.00224301
England/201790463/2020	0.0852154	0.045264	0.186074	0.674685	0.180658	0.206982	0.796287	0.162544	0.00207004	0.0275049		high	0	0	EPI_ISL_526767	?	2020-04-25	Europe	United Kingdom	England		Europe	United Kingdom	England	genome	Human	B.1	G	Respiratory Virus Unit, Microbiology Services Colindale, Public Health England	Respiratory Virus Unit, Microbiology Services Colindale, Public Health England	PHE Covid Sequencing Team et al	https://www.gisaid.org	2020-09-02	2020-04-25	Others		2020	4	High	37	Female	-0.00239308	0.000679239	-0.00031854	0.00224319
Scotland/EDB6235/2020	0.0866714	0.0468715	0.184524	0.673862	0.179549	0.203713	0.795126	0.165162	0.00207004	0.0277856	29410	high	5	0.00017001	EPI_ISL_473924	?	2020-05-20	Europe	United Kingdom	Scotland	NAN	Europe	United Kingdom	Scotland	genome	Human	B.1.93	G	Virology Department, Royal Infirmary of Edinburgh, NHS Lothian / School of Biological Sciences, University of Edinburgh / Institute of Genetics and Molecular Medicine, University of Edinburgh	COVID-19 Genomics UK (COG-UK) Consortium	McHugh M et al	https://www.gisaid.org	2020-06-23	2020-05-20	Others	NAN	2020	5	High	?	NAN	0.000292427	0.000209985	-0.00281098	0.00224333
Wales/PHWC-2B7CE/2020	0.0853654	0.0472402	0.18429	0.673957	0.178114	0.206721	0.79474	0.165423	0.00207004	0.0277856	29410	high	0	0	EPI_ISL_445763	?	2020-04-12	Europe	United Kingdom	Wales	NAN	Europe	United Kingdom	Wales	genome	Human	B.1	G	Wales Specialist Virology Centre	Public Health Wales Microbiology Cardiff	Catherine Moore et al	https://www.gisaid.org	2020-05-16	2020-04-12	Others	NAN	2020	4	High	?	NAN	0.00127788	6.48e-05	-0.00110566	0.00224366
USA/MN-MDH-1297/2020	0.0856181	0.0450222	0.18448	0.675569	0.18104	0.206459	0.796287	0.165162	0.00207004	0.0272242	29410	high	0	0	EPI_ISL_483017	?	2020-03-24	North America	USA	Minnesota	NAN	North America	USA	Minnesota	genome	Human	A	S	Minnesota Department of Health, Public Health Laboratory	Minnesota Department of Health, Public Health Laboratory	Matt Plumb et al	https://www.gisaid.org	2020-07-06	2020-03-24	Others	NAN	2020	3	High	?	NAN	-0.00111849	0.00270728	-0.00105939	0.00224379
USA/NV-NSPHL-A0205/2020	0.0852154	0.0477291	0.183962	0.674898	0.179578	0.206982	0.794482	0.165816	0.00207004	0.0277856	29410	high	0	0	EPI_ISL_515459	?	2020-06-02	North America	USA	Nevada	NAN	North America	USA	Nevada	genome	Human	B.1.1	GR	Nevada State Public Health Laboratory	Nevada State Public Health Laboratory	Richard Tillett et al	https://www.gisaid.org	2020-08-19	2020-06-02	Others	NAN	2020	6	High	?	NAN	0.00212321	0.000369406	-0.000893192	0.0022438
USA/VA-DCLS-0568/2020	0.0849069	0.0476555	0.184541	0.674339	0.178507	0.207897	0.794611	0.165031	0.00207004	0.0277856	29410	high	0	0	EPI_ISL_485866	?	2020-03-18	North America	USA	Virginia	NAN	North America	USA	Virginia	genome	Human	B.1.1	GR	Virginia DCLS	Virginia DCLS	Virginia DCLS et al	https://www.gisaid.org	2020-07-09	2020-03-18	Others	MT739472	2020	3	High	?	NAN	0.00158334	-0.000373875	-0.000419783	0.0022439
USA/TX_GCID_192000072/2020	0.0849069	0.0476555	0.184541	0.674339	0.178507	0.207897	0.794611	0.165031	0.00207004	0.0277856	29410	high	0	0	EPI_ISL_445080	?	2020-03-21	North America	USA	Texas	Houston	North America	USA	Texas	genome	Human	B.1.1	GR	Baylor College of Medicine	Baylor College of Medicine: HGSC	Vasanthi Avadhanula et al	https://www.gisaid.org	2020-05-14	2020-03-21	Others	NAN	2020	3	High	?	NAN	0.00158334	-0.000373875	-0.000419783	0.0022439
USA/FL-BPHL-0698/2020	0.0849069	0.0476555	0.184541	0.674339	0.178507	0.207897	0.794611	0.165031	0.00207004	0.0277856	29410	high	0	0	EPI_ISL_509756	?	2020	North America	USA	Florida	NAN	North America	USA	Florida	genome	Human	B.1.1	GR	Florida Bureau of Public Health Laboratories	Florida Bureau of Public Health Laboratories	Sarah Schmedes et al	https://www.gisaid.org	2020-08-05	2020-08-05	Others	MT846460	2020	8	High	?	NAN	0.00158334	-0.000373875	-0.000419783	0.0022439
Latvia/049/2020	0.0849069	0.0476555	0.184541	0.674339	0.178507	0.207897	0.794611	0.165031	0.00207004	0.0277856	29410	high	0	0	EPI_ISL_486433	?	2020-03-16	Europe	Latvia	Latvia	NAN	Europe	Latvia	Latvia	genome	Human	B.1.1	GR	Latvijas Infektolo濠礯____as centrs	Latvian Biomedical Research and Study Centre	Ivars Silami婵燺____lis et al	https://www.gisaid.org	2020-07-10	2020-03-16	Others	NAN	2020	3	High	?	NAN	0.00158334	-0.000373875	-0.000419783	0.0022439
England/NORW-E82CC/2020	0.0849069	0.0476555	0.184541	0.674339	0.178507	0.207897	0.794611	0.165031	0.00207004	0.0277856	29410	high	0	0	EPI_ISL_449136	?	2020-04-08	Europe	United Kingdom	England	NAN	Europe	United Kingdom	England	genome	Human	B.1.1	GR	Quadram Institute Bioscience	COVID-19 Genomics UK (COG-UK) Consortium	Dave J. Baker et al	https://www.gisaid.org	2020-05-19	2020-04-08	Others	NAN	2020	4	High	?	NAN	0.00158334	-0.000373875	-0.000419783	0.0022439
Latvia/06/2020	0.0849069	0.0476555	0.184541	0.674339	0.178507	0.207897	0.794611	0.165031	0.00207004	0.0277856	29410	high	0	0	EPI_ISL_426286	?	2020-03-30	Europe	Latvia	Latvia	NAN	Europe	Latvia	Latvia	genome	Human	B.1.1	GR	E. Gulbja Laboratorija	Latvian Biomedical Research and Study Centre	Ivars Silami婵燺____lis et al	https://www.gisaid.org	2020-04-15	2020-03-30	Others	NAN	2020	3	High	?	NAN	0.00158334	-0.000373875	-0.000419783	0.0022439
USA/MN-MDH-164/2020	0.0849069	0.0476555	0.184541	0.674339	0.178507	0.207897	0.794611	0.165031	0.00207004	0.0277856	29410	high	0	0	EPI_ISL_460059	?	2020-03-23	North America	USA	Minnesota	NAN	North America	USA	Minnesota	genome	Human	B.1.1	GR	Minnesota Department of Health, Public Health Laboratory	Minnesota Department of Health, Public Health Laboratory	Matt Plumb et al	https://www.gisaid.org	2020-06-05	2020-03-23	Others	NAN	2020	3	High	?	NAN	0.00158334	-0.000373875	-0.000419783	0.0022439
England/LIVE-A736C/2020	0.0849069	0.0476555	0.184541	0.674339	0.178507	0.207897	0.794611	0.165031	0.00207004	0.0277856	29410	high	0	0	EPI_ISL_517008	?	2020-03-28	Europe	United Kingdom	England	NAN	Europe	United Kingdom	England	genome	Human	B.1.1	GR	Liverpool Clinical Laboratories	COVID-19 Genomics UK (COG-UK) Consortium	Sam Haldenby et al	https://www.gisaid.org	2020-08-24	2020-03-28	Others	NAN	2020	3	High	?	NAN	0.00158334	-0.000373875	-0.000419783	0.0022439
Netherlands/NA_152/2020	0.0849069	0.0476555	0.184541	0.674339	0.178507	0.207897	0.794611	0.165031	0.00207004	0.0277856	29410	high	0	0	EPI_ISL_422687	?	2020-03-21	Europe	Netherlands	Netherlands	NAN	Europe	Netherlands	Netherlands	genome	Human	B.1.1	GR	Dutch COVID-19 response team	Erasmus Medical Center	Bas Oude Munnink et al	https://www.gisaid.org	2020-04-11	2020-03-21	Others	NAN	2020	3	High	?	NAN	0.00158334	-0.000373875	-0.000419783	0.0022439
Hungary/UD-9953/2020	0.0849069	0.0476555	0.184541	0.674339	0.178507	0.207897	0.794611	0.165031	0.00207004	0.0277856	29410	high	0	0	EPI_ISL_477013	?	2020-04-22	Europe	Hungary	Szabolcs-Szatm__-Bereg County	NAN	Europe	Hungary	Szabolcs-Szatm__-Bereg County	genome	Human	B.1.1	GR	University of Debrecen, Department of Medical Microbiology	National Laboratory of Virology, Szent__othai Research Centre	Endre G__or T__h et al	https://www.gisaid.org	2020-06-27	2020-04-22	Others	NAN	2020	4	High	46	NAN	0.00158334	-0.000373875	-0.000419783	0.0022439
England/SHEF-C028E/2020	0.0849069	0.0476555	0.184541	0.674339	0.178507	0.207897	0.794611	0.165031	0.00207004	0.0277856	29410	high	0	0	EPI_ISL_420194	?	2020-03-28	Europe	United Kingdom	England	South Yorkshire	Europe	United Kingdom	England	genome	Human	B.1.1	GR	Virology Department, Sheffield Teaching Hospitals NHS Foundation Trust	Department of Infection, Immunity and Cardiovascular Disease, The Florey Institute, The Medical School, University of Sheffield	Thushan de Silva et al	https://www.gisaid.org	2020-04-06	2020-03-28	Others	NAN	2020	3	High	44	NAN	0.00158334	-0.000373875	-0.000419783	0.0022439
USA/WI-UW-16/2020	0.0849069	0.0476555	0.184541	0.674339	0.178507	0.207897	0.794611	0.165031	0.00207004	0.0277856	29410	high	0	0	EPI_ISL_417509	?	2020-03-14	North America	USA	Wisconsin	Dane County	North America	USA	Wisconsin	genome	Human	B.1.1	GR	University of Wisconsin-Madison AIDS Vaccine Research Laboratories	University of Wisconsin-Madison AIDS Vaccine Research Laboratories	Gage Moreno et al	https://www.gisaid.org	2020-03-27	2020-03-14	Others	NAN	2020	3	High	?	NAN	0.00158334	-0.000373875	-0.000419783	0.0022439
Scotland/EDB5965/2020	0.0852329	0.0465117	0.186413	0.674206	0.178085	0.206982	0.795255	0.162544	0.00207004	0.0277856	29410	high	0	0	EPI_ISL_487734	?	2020-05-04	Europe	United Kingdom	Scotland	NAN	Europe	United Kingdom	Scotland	genome	Human	B.1.100	G	Virology Department, Royal Infirmary of Edinburgh, NHS Lothian / School of Biological Sciences, University of Edinburgh	Wellcome Sanger Institute for the COVID-19 Genomics UK Consortium	McHugh M et al	https://www.gisaid.org	2020-07-14	2020-05-04	Others	NAN	2020	5	High	?	NAN	-0.00126457	-0.00120501	-0.00041527	0.00224392
France/ARA18826/2020	0.0837078	0.0458873	0.18488	0.674098	0.1785	0.210382	0.795513	0.164246	0.00207004	0.0277856	29410	high	0	0	EPI_ISL_508975	?	2020-04-02	Europe	France	Auvergne-Rh婵燺____e-Alpes	Bourgoin-Jallieu	Europe	France	Auvergne-Rh婵燺____e-Alpes	genome	Human	B.1	GH	Centre Hospitalier Pierre Oudot	CNR Virus des Infections Respiratoires - France SUD	Antonin Bal et al	https://www.gisaid.org	2020-08-04	2020-04-02	Others	NAN	2020	4	High	70	NAN	-0.000336594	0.000948926	0.00136799	0.002244
Colombia/INS-80245/2020	0.0856383	0.0467462	0.186014	0.673703	0.178551	0.206328	0.795126	0.162675	0.00207004	0.0277856	29410	high	6	0.000204012	EPI_ISL_456155	?	2020-03-16	South America	Colombia	Risaralda	Pereira	South America	Colombia	Risaralda	genome	Human	B.1.5	G	Instituto Nacional de Salud - Unidad de Secuenciaci__ y An__isis Gen__ico	Instituto Nacional de Salud, Universidad Cooperativa de Colombia, Instituto Alexander von Humboldt, Imperial College-London, London School of Hygiene & Tropical Medicine	Katherine Laiton-Donato et al	https://www.gisaid.org	2020-06-02	2020-03-16	Others	NAN	2020	3	High	79	NAN	-0.000912606	-0.00117832	-0.00112248	0.00224405
USA/MI-MDHHS-SC21584/2020	0.0837823	0.0462447	0.184811	0.676446	0.178189	0.210382	0.795513	0.164376	0.00207004	0.0277856	29410	high	0	0	EPI_ISL_516311	?	2020-03-23	North America	USA	Michigan	NAN	North America	USA	Michigan	genome	Human	B.1	GH	Michigan Department of Health and Human Services, Bureau of Laboratories	Michigan Department of Health and Human Services, Bureau of Laboratories	Blankenship HM et al	https://www.gisaid.org	2020-08-20	2020-03-23	Others	NAN	2020	3	High	?	NAN	0.000642143	0.00136924	0.00150619	0.00224433
England/CAMB-76F17/2020	0.0874631	0.0452869	0.185625	0.675534	0.178442	0.201752	0.796158	0.16346	0.00207004	0.0277856	29410	high	0	0	EPI_ISL_425439	?	2020	Europe	United Kingdom	England	NAN	Europe	United Kingdom	England	genome	Human	B.1.105	G	Department of Pathology, University of Cambridge	COVID-19 Genomics UK (COG-UK) Consortium	Luke W Meredith et al	https://www.gisaid.org	2020-04-14	2020-04-14	Others	NAN	2020	4	High	91	NAN	-0.00188418	0.000982701	-0.00333427	0.00224448
Australia/VIC4384/2020	0.0849324	0.0468466	0.1851	0.673587	0.178253	0.207767	0.795126	0.163984	0.00207004	0.0277856	29410	high	0	0	EPI_ISL_519680	?	2020-07-14	Oceania	Australia	Victoria	NAN	Oceania	Australia	Victoria	genome	Human	B.1.1.25	GR	Microbiological Diagnostic Unit - Public Health Laboratory (MDU-PHL)	MDU-PHL	Seemann T. et al	https://www.gisaid.org	2020-08-25	2020-07-14	Others	NAN	2020	7	High	?	NAN	0.000132023	-0.000415739	-0.000373418	0.00224449
USA/WA-S154/2020	0.0862102	0.0452552	0.18283	0.675304	0.179202	0.204629	0.796287	0.167256	0.00207004	0.0277856	29410	high	0	0	EPI_ISL_430191	?	2020-03-16	North America	USA	Washington	King County	North America	USA	Washington	genome	Human	A.1	S	Washington State Department of Health	Seattle Flu Study	Chu et al et al	https://www.gisaid.org	2020-04-26	2020-03-16	Others	MT632543	2020	3	High	?	NAN	0.000645438	0.00376975	-0.00223685	0.0022445
NorthernIreland/NIRE-FD130/2020	0.0844236	0.0475063	0.183912	0.675365	0.178625	0.209336	0.794611	0.165816	0.00207004	0.0277856	29410	high	0	0	EPI_ISL_489351	?	2020-04-25	Europe	United Kingdom	Northern Ireland	NAN	Europe	United Kingdom	Northern Ireland	genome	Human	B.1.1	GR	Regional Virus Laboratory, Belfast Health and Social Care Trust	Wellcome Sanger Institute for the COVID-19 Genomics UK Consortium	Conall McCaughey et al	https://www.gisaid.org	2020-07-14	2020-04-25	Others	NAN	2020	4	High	?	NAN	0.00229627	0.000725802	0.000240029	0.00224454
Australia/SAP400/2020	0.0852142	0.0453214	0.186271	0.674934	0.180603	0.206982	0.796158	0.162544	0.00207004	0.0275049	29410	high	0	0	EPI_ISL_492165	?	2020-03-20	Oceania	Australia	South Australia	NAN	Oceania	Australia	South Australia	genome	Human	A.2	S	SA Pathology	SA Pathology	Lex Leong et al	https://www.gisaid.org	2020-07-20	2020-03-20	Others	NAN	2020	3	High	?	NAN	-0.00244695	0.000509673	-0.000251476	0.00224459
Australia/SAP441/2020	0.0847264	0.0477584	0.184107	0.675125	0.179303	0.208551	0.794482	0.165685	0.00207004	0.0277856	29410	high	0	0	EPI_ISL_508132	?	2020-04-05	Oceania	Australia	South Australia	NAN	Oceania	Australia	South Australia	genome	Human	B.1.1	GR	SA Pathology	SA Pathology	Lex Leong et al	https://www.gisaid.org	2020-08-04	2020-04-05	Others	NAN	2020	4	High	?	NAN	0.00218749	0.000278608	-0.000177884	0.00224465
Australia/SAP221/2020	0.0847264	0.0477584	0.184107	0.675125	0.179303	0.208551	0.794482	0.165685	0.00207004	0.0277856	29410	high	0	0	EPI_ISL_468026	?	2020-03-26	Oceania	Australia	South Australia	NAN	Oceania	Australia	South Australia	genome	Human	B.1.1	GR	SA Pathology	SA Pathology	Lex Leong et al	https://www.gisaid.org	2020-06-16	2020-03-26	Others	NAN	2020	3	High	?	NAN	0.00218749	0.000278608	-0.000177884	0.00224465
USA/WA-UW133/2020	0.0837614	0.0463728	0.184013	0.674416	0.178673	0.210382	0.795513	0.165685	0.00207004	0.0277856	29410	high	0	0	EPI_ISL_416671	?	2020-03-12	North America	USA	Washington	NAN	North America	USA	Washington	genome	Human	B.1	GH	UW Virology Lab	UW Virology Lab	Pavitra Roychoudhury et al	https://www.gisaid.org	2020-03-23	2020-03-12	Others	MT252750	2020	3	High	?	NAN	0.000966401	0.00143835	0.00112337	0.00224471
NorthernIreland/NIRE-10444B/2020	0.0850447	0.0476507	0.183919	0.674646	0.178634	0.207505	0.794611	0.165816	0.00207004	0.0277856	29410	high	0	0	EPI_ISL_489349	?	2020-04-14	Europe	United Kingdom	Northern Ireland	NAN	Europe	United Kingdom	Northern Ireland	genome	Human	B.1.1	GR	Regional Virus Laboratory, Belfast Health and Social Care Trust	Wellcome Sanger Institute for the COVID-19 Genomics UK Consortium	Conall McCaughey et al	https://www.gisaid.org	2020-07-14	2020-04-14	Others	NAN	2020	4	High	?	NAN	0.00216667	0.000323376	-0.000694215	0.00224484
Wales/PHWC-163714/2020	0.0850412	0.047555	0.184227	0.674159	0.178777	0.207505	0.794611	0.165554	0.00207004	0.0277856	29410	high	0	0	EPI_ISL_473986	?	2020-05-01	Europe	United Kingdom	Wales	NAN	Europe	United Kingdom	Wales	genome	Human	B.1.1	GR	Originating lab: Wales Specialist Virology Centre Sequencing lab: Pathogen Genomics Unit	COVID-19 Genomics UK (COG-UK) Consortium	Catherine Moore et al	https://www.gisaid.org	2020-06-23	2020-05-01	Others	NAN	2020	5	High	?	NAN	0.00166932	-1.77e-05	-0.000679657	0.00224493
Wales/PHWC-1640AF/2020	0.0850412	0.047555	0.184227	0.674159	0.178777	0.207505	0.794611	0.165554	0.00207004	0.0277856	29410	high	0	0	EPI_ISL_474125	?	2020-05-10	Europe	United Kingdom	Wales	NAN	Europe	United Kingdom	Wales	genome	Human	B.1.1	GR	Originating lab: Wales Specialist Virology Centre Sequencing lab: Pathogen Genomics Unit	COVID-19 Genomics UK (COG-UK) Consortium	Catherine Moore et al	https://www.gisaid.org	2020-06-23	2020-05-10	Others	NAN	2020	5	High	?	NAN	0.00166932	-1.77e-05	-0.000679657	0.00224493
SouthKorea/KCDC2459/2020	0.0841902	0.0472086	0.184193	0.675255	0.178029	0.209597	0.79474	0.165554	0.00207004	0.0277856	29410	high	0	0	EPI_ISL_514862	?	2020-06-08	Asia	South Korea	South Korea	NAN	Asia	South Korea	South Korea	genome	Human	B.1	GH	Division of Viral Diseases, Center for Laboratory Control of Infectious Diseases, Korea Centers for Diseases Control and Prevention	Division of Viral Diseases, Center for Laboratory Control of Infectious Diseases, Korea Centers for Diseases Control and Prevention	Jeong-Min Kim et al	https://www.gisaid.org	2020-08-18	2020-06-08	Others	NAN	2020	6	High	50	NAN	0.00183368	0.000656977	0.000621405	0.00224493
SouthKorea/KCDC2436/2020	0.0841902	0.0472086	0.184193	0.675255	0.178029	0.209597	0.79474	0.165554	0.00207004	0.0277856	29410	high	0	0	EPI_ISL_514839	?	2020-06-04	Asia	South Korea	South Korea	NAN	Asia	South Korea	South Korea	genome	Human	B.1	GH	Division of Viral Diseases, Center for Laboratory Control of Infectious Diseases, Korea Centers for Diseases Control and Prevention	Division of Viral Diseases, Center for Laboratory Control of Infectious Diseases, Korea Centers for Diseases Control and Prevention	Jeong-Min Kim et al	https://www.gisaid.org	2020-08-18	2020-06-04	Others	NAN	2020	6	High	58	NAN	0.00183368	0.000656977	0.000621405	0.00224493
SouthKorea/KCDC2458/2020	0.0841902	0.0472086	0.184193	0.675255	0.178029	0.209597	0.79474	0.165554	0.00207004	0.0277856	29410	high	0	0	EPI_ISL_514861	?	2020-06-08	Asia	South Korea	South Korea	NAN	Asia	South Korea	South Korea	genome	Human	B.1	GH	Division of Viral Diseases, Center for Laboratory Control of Infectious Diseases, Korea Centers for Diseases Control and Prevention	Division of Viral Diseases, Center for Laboratory Control of Infectious Diseases, Korea Centers for Diseases Control and Prevention	Jeong-Min Kim et al	https://www.gisaid.org	2020-08-18	2020-06-08	Others	NAN	2020	6	High	81	NAN	0.00183368	0.000656977	0.000621405	0.00224493
SouthKorea/KCDC2456/2020	0.0841902	0.0472086	0.184193	0.675255	0.178029	0.209597	0.79474	0.165554	0.00207004	0.0277856	29410	high	0	0	EPI_ISL_514859	?	2020-06-07	Asia	South Korea	South Korea	NAN	Asia	South Korea	South Korea	genome	Human	B.1	GH	Division of Viral Diseases, Center for Laboratory Control of Infectious Diseases, Korea Centers for Diseases Control and Prevention	Division of Viral Diseases, Center for Laboratory Control of Infectious Diseases, Korea Centers for Diseases Control and Prevention	Jeong-Min Kim et al	https://www.gisaid.org	2020-08-18	2020-06-07	Others	NAN	2020	6	High	71	NAN	0.00183368	0.000656977	0.000621405	0.00224493
SouthKorea/KCDC2424/2020	0.0841902	0.0472086	0.184193	0.675255	0.178029	0.209597	0.79474	0.165554	0.00207004	0.0277856	29410	high	0	0	EPI_ISL_514827	?	2020-06-04	Asia	South Korea	South Korea	NAN	Asia	South Korea	South Korea	genome	Human	B.1	GH	Division of Viral Diseases, Center for Laboratory Control of Infectious Diseases, Korea Centers for Diseases Control and Prevention	Division of Viral Diseases, Center for Laboratory Control of Infectious Diseases, Korea Centers for Diseases Control and Prevention	Jeong-Min Kim et al	https://www.gisaid.org	2020-08-18	2020-06-04	Others	NAN	2020	6	High	34	NAN	0.00183368	0.000656977	0.000621405	0.00224493
SouthKorea/KCDC2442/2020	0.0841902	0.0472086	0.184193	0.675255	0.178029	0.209597	0.79474	0.165554	0.00207004	0.0277856	29410	high	0	0	EPI_ISL_514845	?	2020-06-05	Asia	South Korea	South Korea	NAN	Asia	South Korea	South Korea	genome	Human	B.1	GH	Division of Viral Diseases, Center for Laboratory Control of Infectious Diseases, Korea Centers for Diseases Control and Prevention	Division of Viral Diseases, Center for Laboratory Control of Infectious Diseases, Korea Centers for Diseases Control and Prevention	Jeong-Min Kim et al	https://www.gisaid.org	2020-08-18	2020-06-05	Others	NAN	2020	6	High	51	NAN	0.00183368	0.000656977	0.000621405	0.00224493
SouthKorea/KCDC2450/2020	0.0841902	0.0472086	0.184193	0.675255	0.178029	0.209597	0.79474	0.165554	0.00207004	0.0277856	29410	high	0	0	EPI_ISL_514853	?	2020-06-06	Asia	South Korea	South Korea	NAN	Asia	South Korea	South Korea	genome	Human	B.1	GH	Division of Viral Diseases, Center for Laboratory Control of Infectious Diseases, Korea Centers for Diseases Control and Prevention	Division of Viral Diseases, Center for Laboratory Control of Infectious Diseases, Korea Centers for Diseases Control and Prevention	Jeong-Min Kim et al	https://www.gisaid.org	2020-08-18	2020-06-06	Others	NAN	2020	6	High	87	NAN	0.00183368	0.000656977	0.000621405	0.00224493
SouthKorea/KCDC2465/2020	0.0841902	0.0472086	0.184193	0.675255	0.178029	0.209597	0.79474	0.165554	0.00207004	0.0277856	29410	high	0	0	EPI_ISL_514868	?	2020-06-08	Asia	South Korea	South Korea	NAN	Asia	South Korea	South Korea	genome	Human	B.1	GH	Division of Viral Diseases, Center for Laboratory Control of Infectious Diseases, Korea Centers for Diseases Control and Prevention	Division of Viral Diseases, Center for Laboratory Control of Infectious Diseases, Korea Centers for Diseases Control and Prevention	Jeong-Min Kim et al	https://www.gisaid.org	2020-08-18	2020-06-08	Others	NAN	2020	6	High	29	NAN	0.00183368	0.000656977	0.000621405	0.00224493
SouthKorea/KCDC2451/2020	0.0841902	0.0472086	0.184193	0.675255	0.178029	0.209597	0.79474	0.165554	0.00207004	0.0277856	29410	high	0	0	EPI_ISL_514854	?	2020-06-06	Asia	South Korea	South Korea	NAN	Asia	South Korea	South Korea	genome	Human	B.1	GH	Division of Viral Diseases, Center for Laboratory Control of Infectious Diseases, Korea Centers for Diseases Control and Prevention	Division of Viral Diseases, Center for Laboratory Control of Infectious Diseases, Korea Centers for Diseases Control and Prevention	Jeong-Min Kim et al	https://www.gisaid.org	2020-08-18	2020-06-06	Others	NAN	2020	6	High	57	NAN	0.00183368	0.000656977	0.000621405	0.00224493
SouthKorea/KCDC2420/2020	0.0841902	0.0472086	0.184193	0.675255	0.178029	0.209597	0.79474	0.165554	0.00207004	0.0277856	29410	high	0	0	EPI_ISL_514823	?	2020-06-03	Asia	South Korea	South Korea	NAN	Asia	South Korea	South Korea	genome	Human	B.1	GH	Division of Viral Diseases, Center for Laboratory Control of Infectious Diseases, Korea Centers for Diseases Control and Prevention	Division of Viral Diseases, Center for Laboratory Control of Infectious Diseases, Korea Centers for Diseases Control and Prevention	Jeong-Min Kim et al	https://www.gisaid.org	2020-08-18	2020-06-03	Others	NAN	2020	6	High	51	NAN	0.00183368	0.000656977	0.000621405	0.00224493
Australia/NSW2507/2020	0.0861436	0.04732	0.183895	0.674495	0.179873	0.205152	0.794611	0.165947	0.00207004	0.0276452		high	0	0	EPI_ISL_527028	?	2020-07-04	Oceania	Australia	New South Wales		Oceania	Australia	New South Wales	genome	Human	B.1.1	GR	Area of Virology, Serology and Virology Division (SAViD), New South Wales Health Pathology Randwick	Area of Virology, Serology and Virology Division (SAViD), New South Wales Health Pathology Randwick	Rawlinson et al	https://www.gisaid.org	2020-09-03	2020-07-04	Others		2020	7	High	17	Female	0.0014956	0.000657165	-0.00218025	0.00224528
Australia/NSW2508/2020	0.0861436	0.04732	0.183895	0.674495	0.179873	0.205152	0.794611	0.165947	0.00207004	0.0276452		high	0	0	EPI_ISL_527029	?	2020-07-04	Oceania	Australia	New South Wales		Oceania	Australia	New South Wales	genome	Human	B.1.1	GR	Area of Virology, Serology and Virology Division (SAViD), New South Wales Health Pathology Randwick	Area of Virology, Serology and Virology Division (SAViD), New South Wales Health Pathology Randwick	Rawlinson et al	https://www.gisaid.org	2020-09-03	2020-07-04	Others		2020	7	High	13	Female	0.0014956	0.000657165	-0.00218025	0.00224528
NorthernIreland/NIRE-103066/2020	0.0858181	0.0476789	0.184223	0.674393	0.178527	0.206067	0.794611	0.165554	0.00207004	0.0277856	29410	high	0	0	EPI_ISL_489220	?	2020-04-20	Europe	United Kingdom	Northern Ireland	NAN	Europe	United Kingdom	Northern Ireland	genome	Human	B.1.1	GR	Regional Virus Laboratory, Belfast Health and Social Care Trust	Wellcome Sanger Institute for the COVID-19 Genomics UK Consortium	Conall McCaughey et al	https://www.gisaid.org	2020-07-14	2020-04-20	Others	NAN	2020	4	High	?	NAN	0.00174957	-0.000132937	-0.00171016	0.00224531
Kenya/P169/2020	0.0851359	0.0460025	0.182854	0.675971	0.178363	0.207374	0.795513	0.167256	0.00207004	0.0277856	29410	high	0	0	EPI_ISL_457868	?	2020-04-03	Africa	Kenya	Kenya	NAN	Africa	Kenya	Kenya	genome	Human	B.1	G	KEMRI-CGMR-C	KEMRI-Wellcome Trust Research Programme/KEMRI-CGMR-C Kilifi	Githinji G. et al 2020 et al	https://www.gisaid.org	2020-06-02	2020-04-03	Others	NAN	2020	4	High	?	NAN	0.001796	0.00324491	-0.000752688	0.0022454
USA/CA-CZB-1369/2020	0.0839146	0.0451671	0.18563	0.674146	0.178755	0.210251	0.796287	0.16346	0.00207004	0.0277856	29410	high	0	0	EPI_ISL_468374	?	2020-04-13	North America	USA	California	Alameda County	North America	USA	California	genome	Human	B.1	GH	Alameda County Public Health Lab	Chan-Zuckerberg Biohub	CZB Cliahub Consortium et al	https://www.gisaid.org	2020-06-16	2020-04-13	Others	MT628110	2020	4	High	?	NAN	-0.00177821	0.000926984	0.00129628	0.00224546
Switzerland/180051_518_C04/2020	0.0854423	0.046543	0.186242	0.673986	0.179909	0.20659	0.795255	0.162544	0.00207004	0.0276452	29410	high	0	0	EPI_ISL_489985	?	2020-06-29	Europe	Switzerland	Uri	NAN	Europe	Switzerland	Uri	genome	Human	B.1	G	Viollier AG	Department of Biosystems Science and Engineering, ETH Z__ich	Christian Beisel et al	https://www.gisaid.org	2020-07-14	2020-06-29	Others	LR861674	2020	6	High	?	NAN	-0.00138107	-0.000972317	-0.000765596	0.00224549
Egypt/CUNCI-HGC5I014/2020	0.0837626	0.0463688	0.184071	0.67439	0.17859	0.210382	0.795513	0.165685	0.00207004	0.0277856	29410	high	0	0	EPI_ISL_479714	?	2020-06-02	Africa	Egypt	Egypt	NAN	Africa	Egypt	Egypt	genome	Human	B.1	GH	unknown	Cancer Biology Department, National Cancer Institute	Zekri et al	https://www.gisaid.org	2020-06-15	2020-06-02	Others	NAN	2020	6	High	?	NAN	0.000914702	0.00137092	0.00113077	0.00224585
NorthernIreland/NIRE-1032BB/2020	0.084999	0.047678	0.183854	0.674911	0.178596	0.207636	0.794611	0.166078	0.00207004	0.0277856	29410	high	0	0	EPI_ISL_489362	?	2020-04-21	Europe	United Kingdom	Northern Ireland	NAN	Europe	United Kingdom	Northern Ireland	genome	Human	B.1.1	GR	Regional Virus Laboratory, Belfast Health and Social Care Trust	Wellcome Sanger Institute for the COVID-19 Genomics UK Consortium	Conall McCaughey et al	https://www.gisaid.org	2020-07-14	2020-04-21	Others	NAN	2020	4	High	?	NAN	0.00232417	0.000441397	-0.000615466	0.00224586
Spain/MD-H12-48/2020	0.0854807	0.0478003	0.184006	0.674854	0.178566	0.20659	0.794482	0.165685	0.00207004	0.0277856		high	0	0	EPI_ISL_529981	?	2020-04-10	Europe	Spain	Madrid		Europe	Spain	Madrid	genome	Human	B.1.5	G	Hospital Universitario 12 de Octubre	Hospital Universitario 12 de Octubre	Ra_l Recio et al	https://www.gisaid.org	2020-09-10	2020-04-10	Others		2020	4	High	55	Male	0.00222096	0.000130563	-0.00125105	0.00224596
England/SHEF-D0018/2020	0.0847653	0.0467631	0.184005	0.674047	0.1779	0.208421	0.795126	0.165685	0.00207004	0.0277856	29410	high	3	0.000102006	EPI_ISL_490635	?	2020-04-18	Europe	United Kingdom	England	NAN	Europe	United Kingdom	England	genome	Human	B.1	GH	Virology Department, Sheffield Teaching Hospitals NHS Foundation Trust/Department of Infection, Immunity and Cardiovascular Disease, The Medical School, University of Sheffield	COVID-19 Genomics UK (COG-UK) Consortium	Thushan de Silva et al	https://www.gisaid.org	2020-07-15	2020-04-18	Others	NAN	2020	4	High	?	NAN	0.00120362	0.000827842	-0.000305956	0.0022464
England/NORW-EA224/2020	0.0862056	0.0466246	0.183287	0.674506	0.178147	0.204759	0.795255	0.16647	0.00207004	0.0277856	29410	high	0	0	EPI_ISL_457334	?	2020-05-12	Europe	United Kingdom	England	NAN	Europe	United Kingdom	England	genome	Human	B.1.11	G	Quadram Institute Bioscience	COVID-19 Genomics UK (COG-UK) Consortium	Dave J. Baker et al	https://www.gisaid.org	2020-06-02	2020-05-12	Others	LR813999	2020	5	High	?	NAN	0.00154429	0.00171388	-0.00233284	0.00224649
Switzerland/BL-UHB-42188088/2020	0.0852502	0.0460494	0.186602	0.674029	0.178529	0.206982	0.795513	0.162413	0.00207004	0.0277856		high	0	0	EPI_ISL_528032	?	2020-03-12	Europe	Switzerland	Basel-Land		Europe	Switzerland	Basel-Land	genome	Human	B.1	G	University Hospital Basel, Clinical Virology	University Hospital Basel, Clinical Bacteriology	Madlen Stange et al	https://www.gisaid.org	2020-09-06	2020-03-12	Others		2020	3	High	?	Female	-0.00199031	-0.000968698	-0.000389714	0.00224675
USA/OR-PROV-003/2020	0.0849031	0.0468096	0.183731	0.673928	0.178339	0.207897	0.795126	0.166209	0.00207004	0.0277856	29410	high	0	0	EPI_ISL_482294	?	2020-04-03	North America	USA	Oregon	NAN	North America	USA	Oregon	genome	Human	B.1	GH	Providence St. Joseph Health Molecular Genomics Laboratory	Providence St. Joseph Health Molecular Genomics Laboratory	Alexa K Dowdell et al	https://www.gisaid.org	2020-07-03	2020-04-03	Others	NAN	2020	4	High	?	NAN	0.00139284	0.00104384	-0.000566487	0.00224686
England/NORW-EB1CC/2020	0.0841961	0.0474007	0.184998	0.675103	0.178107	0.209597	0.794611	0.164115	0.00207004	0.0277856	29410	high	0	0	EPI_ISL_472305	?	2020-05-04	Europe	United Kingdom	England	NAN	Europe	United Kingdom	England	genome	Human	B.1.75	G	Quadram Institute Bioscience	COVID-19 Genomics UK (COG-UK) Consortium	Dave J. Baker et al	https://www.gisaid.org	2020-06-23	2020-05-04	Others	NAN	2020	5	High	?	NAN	0.00126053	-0.000329891	0.000743249	0.00224705
England/NORW-EBCAD/2020	0.0841961	0.0474007	0.184998	0.675103	0.178107	0.209597	0.794611	0.164115	0.00207004	0.0277856	29410	high	0	0	EPI_ISL_457498	?	2020-05-06	Europe	United Kingdom	England	NAN	Europe	United Kingdom	England	genome	Human	B.1.75	G	Quadram Institute Bioscience	COVID-19 Genomics UK (COG-UK) Consortium	Dave J. Baker et al	https://www.gisaid.org	2020-06-02	2020-05-06	Others	LR814224	2020	5	High	?	NAN	0.00126053	-0.000329891	0.000743249	0.00224705
USA/LA-GBCL-26556509/2020	0.0849676	0.0449856	0.184833	0.674233	0.177323	0.207767	0.796287	0.164376	0.00207004	0.0279259	29410	high	0	0	EPI_ISL_485161	?	2020-04-16	North America	USA	Louisiana	East Baton Rouge Parish	North America	USA	Louisiana	genome	Human	B.1.2	GH	River Road Testing Lab	Ginkgo Bioworks Clinical Laboratory	Rebecca C. Christofferson et al	https://www.gisaid.org	2020-07-09	2020-04-16	Others	NAN	2020	4	High	?	NAN	-0.00123205	0.00167483	-0.000260778	0.00224708
USA/MN-MDH-1398/2020	0.0841431	0.0460555	0.184139	0.673739	0.178799	0.209728	0.795513	0.165554	0.00207004	0.0277856	29410	high	0	0	EPI_ISL_514617	?	2020-04-30	North America	USA	Minnesota	NAN	North America	USA	Minnesota	genome	Human	A.1	S	Minnesota Department of Health, Public Health Laboratory	Minnesota Department of Health, Public Health Laboratory	Matt Plumb et al	https://www.gisaid.org	2020-08-17	2020-04-30	Others	NAN	2020	4	High	?	NAN	0.000304111	0.00139146	0.000574494	0.0022471
USA/MN53-MDH53/2020	0.0866925	0.0448078	0.186135	0.674657	0.179731	0.203713	0.796287	0.162544	0.00207004	0.0277856	29410	high	3	0.000102006	EPI_ISL_417498	?	2020-03-13	North America	USA	Minnesota	NAN	North America	USA	Minnesota	genome	Human	B.2.1	O	Minnesota Department of Health, Public Health Laboratory	Minnesota Department of Health, Public Health Laboratory	Matt Plumb et al	https://www.gisaid.org	2020-03-26	2020-03-13	Others	NAN	2020	3	High	?	NAN	-0.00304313	0.000847446	-0.00226781	0.00224714
USA/MN39-MDH39/2020	0.0866925	0.0448078	0.186135	0.674657	0.179731	0.203713	0.796287	0.162544	0.00207004	0.0277856	29410	high	3	0.000102006	EPI_ISL_417475	?	2020-03-12	North America	USA	Minnesota	NAN	North America	USA	Minnesota	genome	Human	B.2.1	O	Minnesota Department of Health, Public Health Laboratory	Minnesota Department of Health, Public Health Laboratory	Matt Plumb et al	https://www.gisaid.org	2020-03-26	2020-03-12	Others	NAN	2020	3	High	?	NAN	-0.00304313	0.000847446	-0.00226781	0.00224714
USA/WA-S1593/2020	0.084846	0.046883	0.186224	0.674049	0.178866	0.208159	0.795126	0.162544	0.00207004	0.0277856	29410	high	0	0	EPI_ISL_496019	?	2020-05-21	North America	USA	Washington	Yakima County	North America	USA	Washington	genome	Human	B.1.1	GR	Washington State Department of Health	Seattle Flu Study	Deborah A. Nickerson et al	https://www.gisaid.org	2020-07-24	2020-05-21	Others	NAN	2020	5	High	?	NAN	-0.000789507	-0.00131455	2.16e-05	0.00224723
Scotland/EDB1702/2020	0.0856755	0.0472102	0.185709	0.674132	0.178017	0.206328	0.79474	0.163199	0.00207004	0.0277856		high	0	0	EPI_ISL_526464	?	2020-04-15	Europe	United Kingdom	Scotland		Europe	United Kingdom	Scotland	genome	Human	B.1	G	Virology Department, Royal Infirmary of Edinburgh, NHS Lothian / School of Biological Sciences, University of Edinburgh / Institute of Genetics and Molecular Medicine, University of Edinburgh	COVID-19 Genomics UK (COG-UK) Consortium	McHugh M et al	https://www.gisaid.org	2020-09-01	2020-04-15	Others		2020	4	High	?	?	-2.17e-05	-0.00123954	-0.00121458	0.00224739
England/OXON-AE23B/2020	0.0849213	0.0477006	0.184524	0.674335	0.1787	0.207767	0.794611	0.165162	0.00207004	0.0277856	29410	high	0	0	EPI_ISL_448675	?	2020	Europe	United Kingdom	England	NAN	Europe	United Kingdom	England	genome	Human	B.1.1	GR	Oxford Viromics, NDM, University of Oxford; Oxford University Hospitals; Basingstoke and North Hampshire Hospital	COVID-19 Genomics UK (COG-UK) Consortium	Tanya Golubchik et al	https://www.gisaid.org	2020-05-19	2020-05-19	Others	NAN	2020	5	High	?	NAN	0.0016177	-0.000382164	-0.000446821	0.0022474
Denmark/ALAB-SSI-138/2020	0.0837061	0.0451765	0.18538	0.674288	0.178913	0.210382	0.796287	0.163853	0.00207004	0.0277856	29410	high	0	0	EPI_ISL_437650	?	2020-03-08	Europe	Denmark	Denmark	NAN	Europe	Denmark	Denmark	genome	Human	B.1	GH	Department of Virus and Microbiological Special Diagnostics, Statens Serum Institut, Copenhagen, Denmark, Artillerivej 5, 2300 Copenahgen S	Albertsen lab, Department of Chemistry and Bioscience, Aalborg University, Denmark	Rasmus Kirkegaard et al	https://www.gisaid.org	2020-05-11	2020-03-08	Others	NAN	2020	3	High	?	NAN	-0.00149707	0.00122973	0.0015435	0.0022474
England/LIVE-A85ED/2020	0.084392	0.0476148	0.184237	0.675019	0.179356	0.209336	0.794611	0.165554	0.00207004	0.0277856	29410	high	0	0	EPI_ISL_517188	?	2020-03-26	Europe	United Kingdom	England	NAN	Europe	United Kingdom	England	genome	Human	B.1.1	GR	Liverpool Clinical Laboratories	COVID-19 Genomics UK (COG-UK) Consortium	Sam Haldenby et al	https://www.gisaid.org	2020-08-24	2020-03-26	Others	NAN	2020	3	High	?	NAN	0.00195347	0.000281877	0.000297118	0.00224742
Scotland/EDB2467/2020	0.0847445	0.0469429	0.184123	0.676906	0.178532	0.208551	0.794997	0.165685	0.00207004	0.0277856	29410	high	0	0	EPI_ISL_439217	?	2020-04-23	Europe	United Kingdom	Scotland	NAN	Europe	United Kingdom	Scotland	genome	Human	B.1.5.10	G	Virology Department, Royal Infirmary of Edinburgh, NHS Lothian / School of Biological Sciences, University of Edinburgh / Institute of Genetics and Molecular Medicine, University of Edinburgh	COVID-19 Genomics UK (COG-UK) Consortium	McHugh M et al	https://www.gisaid.org	2020-05-12	2020-04-23	Others	NAN	2020	4	High	?	NAN	0.00185381	0.00148961	7.48e-05	0.00224742
Italy/ABR-IZSGC-TE99753/2020	0.0846738	0.0475804	0.184672	0.674348	0.17847	0.208551	0.794611	0.164638	0.00207004	0.0277856		high	0	0	EPI_ISL_529015	?	2020-07-20	Europe	Italy	Abruzzo		Europe	Italy	Abruzzo	genome	Human	B.1.1.1	GR	Ospedale "Ss. Annunziata"	Istitituto Zooprofilattico Sperimentale dell'Abruzzo e Molise "G.Caporale"	Lorusso A et al	https://www.gisaid.org	2020-09-09	2020-07-20	Others		2020	7	High	36	Female	0.00143694	-0.000414502	-7.17e-05	0.00224756
Italy/ABR-IZSGC-TE99752/2020	0.0846738	0.0475804	0.184672	0.674348	0.17847	0.208551	0.794611	0.164638	0.00207004	0.0277856		high	0	0	EPI_ISL_529014	?	2020-07-20	Europe	Italy	Abruzzo		Europe	Italy	Abruzzo	genome	Human	B.1.1.1	GR	Ospedale "Ss. Annunziata"	Istitituto Zooprofilattico Sperimentale dell'Abruzzo e Molise "G.Caporale"	Lorusso A et al	https://www.gisaid.org	2020-09-09	2020-07-20	Others		2020	7	High	0	Male	0.00143694	-0.000414502	-7.17e-05	0.00224756
Scotland/CVR1312/2020	0.0859031	0.0460435	0.185802	0.673529	0.178158	0.205675	0.795513	0.163068	0.00207004	0.0277856	29410	high	0	0	EPI_ISL_433538	?	2020-03-30	Europe	United Kingdom	Scotland	NAN	Europe	United Kingdom	Scotland	genome	Human	B.1.11	G	West of Scotland Specialist Virology Centre, NHSGGC / MRC-University of Glasgow Centre for Virus Research	COVID-19 Genomics UK (COG-UK) Consortium	Ana da Silva Filipe et al	https://www.gisaid.org	2020-04-29	2020-03-30	Others	NAN	2020	3	High	?	NAN	-0.00146063	-0.000432601	-0.00149319	0.00224774
Australia/VIC159/2020	0.0842038	0.0454217	0.183244	0.675783	0.17958	0.209597	0.795771	0.16647	0.00207004	0.0277856	29410	high	0	0	EPI_ISL_419856	?	2020-03-18	Oceania	Australia	Victoria	NAN	Oceania	Australia	Victoria	genome	Human	A.1	S	Victorian Infectious Diseases Reference Laboratory (VIDRL)	Victorian Infectious Diseases Reference Laboratory and Microbiological Diagnostic Unit Public Health Laboratory, Doherty Institute	Caly L. et al	https://www.gisaid.org	2020-04-03	2020-03-18	Others	MT451063	2020	3	High	57	NAN	0.000838059	0.00353474	0.000599797	0.002248
Australia/VIC29/2020	0.0848366	0.0472918	0.184639	0.673896	0.178418	0.208159	0.794611	0.164769	0.00207004	0.0277856	29410	high	0	0	EPI_ISL_419748	?	2020-03-10	Oceania	Australia	Victoria	NAN	Oceania	Australia	Victoria	genome	Human	B.1.1	GR	Victorian Infectious Diseases Reference Laboratory (VIDRL)	Victorian Infectious Diseases Reference Laboratory and Microbiological Diagnostic Unit Public Health Laboratory, Doherty Institute	Caly L. et al	https://www.gisaid.org	2020-04-03	2020-03-10	Others	MT450944	2020	3	High	31	NAN	0.00105449	-0.00027109	-0.000331986	0.00224808
England/201060020/2020	0.0843205	0.0476946	0.184844	0.675184	0.178608	0.209597	0.794611	0.164376	0.00207004	0.0277856	29410	high	0	0	EPI_ISL_464365	?	2020-03-03	Europe	United Kingdom	England	NAN	Europe	United Kingdom	England	genome	Human	B.1.1	GR	Respiratory Virus Unit, Microbiology Services Colindale, Public Health England	Respiratory Virus Unit, Microbiology Services Colindale, Public Health England	PHE Covid Sequencing Team et al	https://www.gisaid.org	2020-06-11	2020-03-03	Others	NAN	2020	3	High	59	NAN	0.00162836	-0.000389731	0.000531681	0.00224819
Kazakhstan/16238/2020	0.0834507	0.0455706	0.184684	0.675573	0.178187	0.210774	0.795771	0.164507	0.00207004	0.0277856	29410	high	0	0	EPI_ISL_454498	?	2020-04-14	Asia	Kazakhstan	Nur-Sultan	NAN	Asia	Kazakhstan	Nur-Sultan	genome	Human	A.2	S	RSE "National Center for Biotechnology"	RSE "National Center for Biotechnology"	Alexandr Shevtsov et al	https://www.gisaid.org	2020-05-28	2020-04-14	Others	NAN	2020	4	High	48	NAN	-5.94e-05	0.00186929	0.00187393	0.00224824
Finland/FIN03032020B/2020	0.0849012	0.0449312	0.186709	0.675404	0.179703	0.207897	0.796287	0.162152	0.00207004	0.0277856	29410	high	0	0	EPI_ISL_413603	?	2020-03-03	Europe	Finland	Helsinki	NAN	Europe	Finland	Helsinki	genome	Human	B.2	V	Department of Virology and Immunology, University of Helsinki and Helsinki University Hospital, Huslab Finland	Department of Virology, Faculty of Medicine, University of Helsinki, Helsinki, Finland	Teemu Smura et al	https://www.gisaid.org	2020-03-08	2020-03-03	Others	NAN	2020	3	High	55	NAN	-0.00295935	0.00052997	0.000345229	0.00224837
England/CAMB-73C6E/2020	0.0835345	0.0458798	0.184411	0.674429	0.179343	0.210774	0.795513	0.165293	0.00207004	0.0277856	29409	high	0	0	EPI_ISL_477816	?	2020-04-02	Europe	United Kingdom	England	NAN	Europe	United Kingdom	England	genome	Human	B.1.1.1	GR	Department of Pathology, University of Cambridge	COVID-19 Genomics UK (COG-UK) Consortium	Luke W Meredith et al	https://www.gisaid.org	2020-06-30	2020-04-02	Others	NAN	2020	4	High	?	NAN	8.06e-05	0.0016008	0.00154515	0.00224837
USA/LA-EVTL037/2020	0.0838205	0.0464784	0.185231	0.674119	0.178583	0.210382	0.795384	0.163984	0.00207004	0.0277856	29410	high	0	0	EPI_ISL_435575	?	2020-04-24	North America	USA	Louisiana	Caddo Parish	North America	USA	Louisiana	genome	Human	B.1.2	GH	LSUHS Emerging Viral Threat Laboratory	Microbial Genome Sequencing Center	Jeremy P. Kamil et al	https://www.gisaid.org	2020-05-05	2020-04-24	Others	NAN	2020	4	High	99	NAN	-8.48e-05	7.15e-05	0.00124591	0.00224856
USA/LA-EVTL036/2020	0.0838205	0.0464784	0.185231	0.674119	0.178583	0.210382	0.795384	0.163984	0.00207004	0.0277856	29410	high	0	0	EPI_ISL_435574	?	2020-04-24	North America	USA	Louisiana	Caddo Parish	North America	USA	Louisiana	genome	Human	B.1.2	GH	LSUHS Emerging Viral Threat Laboratory	Microbial Genome Sequencing Center	Jeremy P. Kamil et al	https://www.gisaid.org	2020-05-05	2020-04-24	Others	NAN	2020	4	High	87	NAN	-8.48e-05	7.15e-05	0.00124591	0.00224856
Finland/9A30S12/2020	0.0870921	0.0460017	0.184034	0.6743	0.178141	0.202275	0.795513	0.165685	0.00207004	0.0277856	29410	high	0	0	EPI_ISL_481732	?	2020-04-09	Europe	Finland	Uusimaa	NAN	Europe	Finland	Uusimaa	genome	Human	B.1	G	Department of Virology and Immunology, University of Helsinki and Helsinki University Hospital, Huslab Finland	Department of Virology, Faculty of Medicine, University of Helsinki, Helsinki, Finland	Teemu Smura et al	https://www.gisaid.org	2020-07-03	2020-04-09	Others	NAN	2020	4	High	39	NAN	6.15e-05	0.00145543	-0.00336005	0.00224872
England/BRIS-130394/2020	0.0855346	0.046198	0.185103	0.673234	0.178337	0.206459	0.795513	0.163984	0.00207004	0.0277856	29410	high	0	0	EPI_ISL_492605	?	2020-04-11	Europe	United Kingdom	England	NAN	Europe	United Kingdom	England	genome	Human	B.1.1	GR	PHE South West Regional Laboratory, National Infection Service	Wellcome Sanger Institute for the COVID-19 Genomics UK Consortium	Stephanie Hutchings et al	https://www.gisaid.org	2020-07-20	2020-04-11	Others	NAN	2020	4	High	?	NAN	-0.000708841	4.34e-05	-0.00118357	0.00224884
England/BRIS-130385/2020	0.0855346	0.046198	0.185103	0.673234	0.178337	0.206459	0.795513	0.163984	0.00207004	0.0277856	29410	high	0	0	EPI_ISL_492651	?	2020-04-11	Europe	United Kingdom	England	NAN	Europe	United Kingdom	England	genome	Human	B.1.1	GR	PHE South West Regional Laboratory, National Infection Service	Wellcome Sanger Institute for the COVID-19 Genomics UK Consortium	Stephanie Hutchings et al	https://www.gisaid.org	2020-07-20	2020-04-11	Others	NAN	2020	4	High	?	NAN	-0.000708841	4.34e-05	-0.00118357	0.00224884
England/BRIS-127E62/2020	0.0855346	0.046198	0.185103	0.673234	0.178337	0.206459	0.795513	0.163984	0.00207004	0.0277856	29410	high	0	0	EPI_ISL_469654	?	2020-04-17	Europe	United Kingdom	England	NAN	Europe	United Kingdom	England	genome	Human	B.1.1	GR	PHE South West Regional Laboratory, National Infection Service	Wellcome Sanger Institute for the COVID-19 Genomics UK Consortium	Stephanie Hutchings et al	https://www.gisaid.org	2020-06-18	2020-04-17	Others	NAN	2020	4	High	?	NAN	-0.000708841	4.34e-05	-0.00118357	0.00224884
England/BRIS-126FCA/2020	0.0855346	0.046198	0.185103	0.673234	0.178337	0.206459	0.795513	0.163984	0.00207004	0.0277856	29410	high	0	0	EPI_ISL_469651	?	2020-04-22	Europe	United Kingdom	England	NAN	Europe	United Kingdom	England	genome	Human	B.1.1	GR	PHE South West Regional Laboratory, National Infection Service	Wellcome Sanger Institute for the COVID-19 Genomics UK Consortium	Stephanie Hutchings et al	https://www.gisaid.org	2020-06-18	2020-04-22	Others	NAN	2020	4	High	?	NAN	-0.000708841	4.34e-05	-0.00118357	0.00224884
SaudiArabia/KAUST-MADINAH684/2020	0.0839633	0.0452919	0.18472	0.674171	0.178004	0.209859	0.796158	0.164507	0.00207004	0.0277856	29410	high	0	0	EPI_ISL_513176	?	2020-05-01	Asia	Saudi Arabia	Madinah	NAN	Asia	Saudi Arabia	Madinah	genome	Human	B.1.36	GH	Pathogen Genomics Lab King Abdullah University of Science and Technology(KAUST)	Pathogen Genomics Lab King Abdullah University of Science and Technology(KAUST)	Amit Kumar Subudhi et al	https://www.gisaid.org	2020-08-12	2020-05-01	Others	NAN	2020	5	High	35	NAN	-0.000754085	0.00161207	0.00104354	0.00224898
England/LIVE-A5814/2020	0.0851103	0.0447219	0.186313	0.674521	0.179959	0.207374	0.796287	0.162544	0.00207004	0.0276452	29410	high	8	0.000272016	EPI_ISL_500155	?	2020-03-20	Europe	United Kingdom	England	NAN	Europe	United Kingdom	England	genome	Human	B.2.1	V	Liverpool Clinical Laboratories	COVID-19 Genomics UK (COG-UK) Consortium	Sam Haldenby et al	https://www.gisaid.org	2020-07-28	2020-03-20	Others	NAN	2020	3	High	?	NAN	-0.00308393	0.000842333	-0.00010773	0.00224908
Wales/PHWC-2F180/2020	0.0842693	0.0460447	0.186284	0.675547	0.180201	0.209597	0.795513	0.162544	0.00207004	0.0275049	29410	high	9	0.000306018	EPI_ISL_446210	?	2020-04-06	Europe	United Kingdom	Wales	NAN	Europe	United Kingdom	Wales	genome	Human	B.1.5	G	Wales Specialist Virology Centre	Public Health Wales Microbiology Cardiff	Catherine Moore et al	https://www.gisaid.org	2020-05-16	2020-04-06	Others	NAN	2020	4	High	?	NAN	-0.00139489	3.78e-05	0.00104766	0.00224916
USA/MA-MGH-00656/2020	0.0837484	0.0464247	0.183848	0.674586	0.178996	0.210382	0.795384	0.166078	0.00207004	0.0277856	29410	high	0	0	EPI_ISL_460120	?	2020-04-01	North America	USA	Massachusetts	NAN	North America	USA	Massachusetts	genome	Human	B.1	GH	Massachusetts General Hospital	Infectious Disease Program, Broad Institute of Harvard and MIT	Lemieux et al	https://www.gisaid.org	2020-05-26	2020-04-01	Others	MT520195	2020	4	High	?	NAN	0.00116871	0.0016334	0.00112333	0.00224965
USA/MA-MGH-00200/2020	0.0837484	0.0464247	0.183848	0.674586	0.178996	0.210382	0.795384	0.166078	0.00207004	0.0277856	29410	high	0	0	EPI_ISL_460410	?	2020-03-27	North America	USA	Massachusetts	NAN	North America	USA	Massachusetts	genome	Human	B.1	GH	Massachusetts General Hospital	Infectious Disease Program, Broad Institute of Harvard and MIT	Lemieux et al	https://www.gisaid.org	2020-05-26	2020-03-27	Others	MT520485	2020	3	High	?	NAN	0.00116871	0.0016334	0.00112333	0.00224965
USA/MN-MDH-1050/2020	0.0838062	0.0450355	0.185949	0.674759	0.178826	0.210382	0.796287	0.162937	0.00207004	0.0277856	29410	high	0	0	EPI_ISL_462895	?	2020-05-14	North America	USA	Minnesota	NAN	North America	USA	Minnesota	genome	Human	B.1.116	GH	Minnesota Department of Health, Public Health Laboratory	Minnesota Department of Health, Public Health Laboratory	Matt Plumb et al	https://www.gisaid.org	2020-06-08	2020-05-14	Others	NAN	2020	5	High	?	NAN	-0.00204338	0.000946532	0.00158866	0.0022498
NorthernIreland/NIRE-FF7C3/2020	0.0856731	0.0459467	0.183271	0.675212	0.177438	0.206328	0.795513	0.16647	0.00207004	0.0279259	29410	high	0	0	EPI_ISL_482105	?	2020-04-23	Europe	United Kingdom	Northern Ireland	NAN	Europe	United Kingdom	Northern Ireland	genome	Human	B.1.11	G	Regional Virus Laboratory, Belfast Health and Social Care Trust	Wellcome Sanger Institute for the COVID-19 Genomics UK Consortium	Conall McCaughey et al	https://www.gisaid.org	2020-07-03	2020-04-23	Others	NAN	2020	4	High	?	NAN	0.0012168	0.00254146	-0.00148035	0.00224986
SaudiArabia/KAUST-MADINAH368/2020	0.0838445	0.0461458	0.184199	0.674179	0.178369	0.210382	0.795513	0.165554	0.00207004	0.0277856	29410	high	0	0	EPI_ISL_513142	?	2020-04-23	Asia	Saudi Arabia	Madinah	NAN	Asia	Saudi Arabia	Madinah	genome	Human	B.1.36	O	Pathogen Genomics Lab King Abdullah University of Science and Technology(KAUST)	Pathogen Genomics Lab King Abdullah University of Science and Technology(KAUST)	Sharif Hala et al	https://www.gisaid.org	2020-08-12	2020-04-23	Others	NAN	2020	4	High	40	NAN	0.000541673	0.00136308	0.00103746	0.00224989
SaudiArabia/KAUST-JEDDAH837/2020	0.0838445	0.0461458	0.184199	0.674179	0.178369	0.210382	0.795513	0.165554	0.00207004	0.0277856	29410	high	0	0	EPI_ISL_513010	?	2020-05-24	Asia	Saudi Arabia	Jeddah	NAN	Asia	Saudi Arabia	Jeddah	genome	Human	B.1.36	O	Pathogen Genomics Lab King Abdullah University of Science and Technology(KAUST)	Pathogen Genomics Lab King Abdullah University of Science and Technology(KAUST)	Afrah Alsomali et al	https://www.gisaid.org	2020-08-12	2020-05-24	Others	NAN	2020	5	High	43	NAN	0.000541673	0.00136308	0.00103746	0.00224989
SaudiArabia/KAUST-JEDDAH843/2020	0.0838445	0.0461458	0.184199	0.674179	0.178369	0.210382	0.795513	0.165554	0.00207004	0.0277856	29410	high	0	0	EPI_ISL_513015	?	2020-05-24	Asia	Saudi Arabia	Jeddah	NAN	Asia	Saudi Arabia	Jeddah	genome	Human	B.1.36	O	Pathogen Genomics Lab King Abdullah University of Science and Technology(KAUST)	Pathogen Genomics Lab King Abdullah University of Science and Technology(KAUST)	Afrah Alsomali et al	https://www.gisaid.org	2020-08-12	2020-05-24	Others	NAN	2020	5	High	60	NAN	0.000541673	0.00136308	0.00103746	0.00224989
Australia/NSW169/2020	0.0851335	0.0458849	0.184379	0.676201	0.180984	0.207374	0.795513	0.165423	0.00207004	0.0272242	29410	high	2	6.8e-05	EPI_ISL_427779	?	2020-03-20	Oceania	Australia	New South Wales	Sydney	Oceania	Australia	New South Wales	genome	Human	B	O	Centre for Infectious Diseases and Microbiology Public Health	NSW Health Pathology - Institute of Clinical Pathology and Medical Research; Westmead Hospital; University of Sydney	Sadsad R et al	https://www.gisaid.org	2020-04-19	2020-03-20	Others	NAN	2020	3	High	?	NAN	5.99e-05	0.00222344	-0.000412208	0.00225003
USA/UT-08489/2020	0.0855209	0.0464467	0.184228	0.673278	0.178847	0.206459	0.795384	0.165554	0.00207004	0.0277856	29410	high	6	0.000204012	EPI_ISL_524257	?	2020-05-21	North America	USA	Utah	NAN	North America	USA	Utah	genome	Human	B.1	G	Utah Public Health Laboratory	Utah Public Health Laboratory	Erin L. Young et al	https://www.gisaid.org	2020-08-27	2020-05-21	Others	NAN	2020	8	High	?	?	0.000275051	0.000714943	-0.0013557	0.00225007
India/TG-CCMB-J812-P1/2020	0.0851254	0.0454747	0.184475	0.675714	0.18112	0.207374	0.795771	0.165162	0.00207004	0.0272242	29410	high	0	0	EPI_ISL_458072	?	2020-04-08	Asia	India	Telangana	Rangareddy	Asia	India	Telangana	genome	Human	B.6	O	CSIR-Centre for Cellular and Molecular Biology	CSIR-Centre for Cellular and Molecular Biology	Dhiviya Vedagiri et al	https://www.gisaid.org	2020-06-03	2020-04-08	Others	NAN	2020	4	High	24	NAN	-0.000559299	0.00237698	-0.000411283	0.00225033
Suriname/SR-35/2020	0.0850009	0.0448838	0.185435	0.677002	0.179908	0.207636	0.796287	0.163722	0.00207004	0.0276452	29410	high	0	0	EPI_ISL_517646	?	2020-06-26	South America	Suriname	Suriname	NAN	South America	Suriname	Suriname	genome	Human	B.1	G	Academic Hospital Paramaribo	Erasmus Medical Center	Bas Oude Munnink et al	https://www.gisaid.org	2020-08-24	2020-06-26	Others	NAN	2020	6	High	?	NAN	-0.00154289	0.00229124	0.000148862	0.00225044
Austria/CeMM0188/2020	0.084172	0.046393	0.185121	0.673739	0.178414	0.209597	0.795513	0.163984	0.00207004	0.0277856	29410	high	0	0	EPI_ISL_438029	?	2020-03-13	Europe	Austria	Vienna	NAN	Europe	Austria	Vienna	genome	Human	B.1	GH	Center for Virology, Medical University of Vienna	Bergthaler laboratory, CeMM Research Center for Molecular Medicine of the Austrian Academy of Sciences	Alexandra Popa et al	https://www.gisaid.org	2020-05-12	2020-03-13	Others	NAN	2020	3	High	43	NAN	-0.00019692	9.88e-05	0.000709779	0.00225056
USA/CA-CZB-1121/2020	0.0848593	0.0463206	0.185736	0.673491	0.178505	0.208159	0.795513	0.163199	0.00207004	0.0277856	29410	high	0	0	EPI_ISL_445169	?	2020-03-28	North America	USA	California	San Francisco	North America	USA	California	genome	Human	B.1	O	UCSF Clinical Microbiology Laboratory	Chan-Zuckerberg Biohub	CZB Cliahub Consortium et al	https://www.gisaid.org	2020-05-15	2020-03-28	Others	MT474126	2020	3	High	?	NAN	-0.00100171	-0.000535723	-0.000120338	0.00225085
USA/NY-PV09471/2020	0.0835636	0.0464349	0.184674	0.674655	0.178355	0.210774	0.795384	0.164638	0.00207004	0.0277856	29410	high	0	0	EPI_ISL_450143	?	2020-03-19	North America	USA	New York	Manhattan	North America	USA	New York	genome	Human	B.1	GH	MSHS Clinical Microbiology Laboratories	MSHS Pathogen Surveillance Program	Ana S. Gonzalez-Reiche et al	https://www.gisaid.org	2020-05-20	2020-03-19	Others	NAN	2020	3	High	30	NAN	0.000561841	0.000803828	0.00154831	0.00225102
England/BRIS-126EFA/2020	0.0848314	0.0444756	0.186489	0.675096	0.179306	0.208159	0.796287	0.162544	0.00207004	0.0277856	29410	high	0	0	EPI_ISL_469626	?	2020-04-23	Europe	United Kingdom	England	NAN	Europe	United Kingdom	England	genome	Human	B.3	L	PHE South West Regional Laboratory, National Infection Service	Wellcome Sanger Institute for the COVID-19 Genomics UK Consortium	Stephanie Hutchings et al	https://www.gisaid.org	2020-06-18	2020-04-23	Others	NAN	2020	4	High	?	NAN	-0.00322955	0.0010338	0.000392174	0.0022514
USA/WA-S143/2020	0.0859789	0.0452603	0.183549	0.67521	0.17734	0.205282	0.796287	0.166209	0.00207004	0.0279259	29410	high	0	0	EPI_ISL_430180	?	2020-03-15	North America	USA	Washington	King County	North America	USA	Washington	genome	Human	A.1	S	Washington State Department of Health	Seattle Flu Study	Chu et al et al	https://www.gisaid.org	2020-04-26	2020-03-15	Others	MT632596	2020	3	High	?	NAN	0.000244282	0.00288173	-0.00178771	0.00225216
England/NORT-2818A3/2020	0.084557	0.0472942	0.184295	0.674621	0.177911	0.208944	0.794611	0.165423	0.00207004	0.0277856	29410	high	0	0	EPI_ISL_488783	?	2020-03-20	Europe	United Kingdom	England	NAN	Europe	United Kingdom	England	genome	Human	A	S	NU-OMICS DNA Sequencing research facility, Northumbria University	Wellcome Sanger Institute for the COVID-19 Genomics UK Consortium	Chris Duncan et al	https://www.gisaid.org	2020-07-14	2020-03-20	Others	NAN	2020	3	High	?	NAN	0.00163655	0.000248293	6.5e-05	0.0022522
USA/CA-CSMC18/2020	0.0837518	0.0464265	0.183905	0.674549	0.178721	0.210382	0.795384	0.165816	0.00207004	0.0277856	29410	high	0	0	EPI_ISL_475627	?	2020-03-25	North America	USA	California	Los Angeles County	North America	USA	California	genome	Human	B.1	GH	Cedars-Sinai Medical Center, Department of Pathology & Laboratory Medicine, Molecular Pathology Laboratory	Cedars-Sinai Medical Center, Molecular Pathology Laboratory of Department of Pathology & Laboratory Medicine and Genomic Core	Wenjuan Zhang et al	https://www.gisaid.org	2020-06-23	2020-03-25	Others	NAN	2020	3	High	45	NAN	0.00114274	0.0015381	0.00112627	0.00225239
USA/WA-S1839/2020	0.0865467	0.0466915	0.185093	0.673723	0.178228	0.204106	0.795126	0.164115	0.00207004	0.0277856	29410	high	0	0	EPI_ISL_496265	?	2020-05-27	North America	USA	Washington	Yakima County	North America	USA	Washington	genome	Human	B.1.1	GR	Washington State Department of Health	Seattle Flu Study	Deborah A. Nickerson et al	https://www.gisaid.org	2020-07-24	2020-05-27	Others	NAN	2020	5	High	?	NAN	-0.000250916	-0.000332235	-0.00252947	0.00225239
Wales/PHWC-2B087/2020	0.0845959	0.0464697	0.185062	0.6735	0.178354	0.208551	0.795384	0.164115	0.00207004	0.0277856	29410	high	0	0	EPI_ISL_432305	?	2020-04-07	Europe	United Kingdom	Wales	NAN	Europe	United Kingdom	Wales	genome	Human	B.1.44	GH	Wales Specialist Virology Centre	Public Health Wales Microbiology Cardiff	Catherine Moore et al	https://www.gisaid.org	2020-04-29	2020-04-07	Others	NAN	2020	4	High	?	NAN	-0.000186666	-2.46e-05	9.07e-05	0.00225249
Wales/PHWC-29C0D/2020	0.0845959	0.0464697	0.185062	0.6735	0.178354	0.208551	0.795384	0.164115	0.00207004	0.0277856	29410	high	0	0	EPI_ISL_432219	?	2020-04-04	Europe	United Kingdom	Wales	NAN	Europe	United Kingdom	Wales	genome	Human	B.1.44	GH	Wales Specialist Virology Centre	Public Health Wales Microbiology Cardiff	Catherine Moore et al	https://www.gisaid.org	2020-04-29	2020-04-04	Others	NAN	2020	4	High	?	NAN	-0.000186666	-2.46e-05	9.07e-05	0.00225249
Wales/PHWC-160DCA/2020	0.0845959	0.0464697	0.185062	0.6735	0.178354	0.208551	0.795384	0.164115	0.00207004	0.0277856	29410	high	0	0	EPI_ISL_473052	?	2020-04-08	Europe	United Kingdom	Wales	NAN	Europe	United Kingdom	Wales	genome	Human	B.1.44	GH	Wales Specialist Virology Centre Sequencing lab: Pathogen Genomics Unit	COVID-19 Genomics UK (COG-UK) Consortium	Catherine Moore et al	https://www.gisaid.org	2020-06-23	2020-04-08	Others	NAN	2020	4	High	?	NAN	-0.000186666	-2.46e-05	9.07e-05	0.00225249
Wales/PHWC-275D7/2020	0.0845959	0.0464697	0.185062	0.6735	0.178354	0.208551	0.795384	0.164115	0.00207004	0.0277856	29410	high	0	0	EPI_ISL_432233	?	2020-04-01	Europe	United Kingdom	Wales	NAN	Europe	United Kingdom	Wales	genome	Human	B.1.44	GH	Wales Specialist Virology Centre	Public Health Wales Microbiology Cardiff	Catherine Moore et al	https://www.gisaid.org	2020-04-29	2020-04-01	Others	NAN	2020	4	High	?	NAN	-0.000186666	-2.46e-05	9.07e-05	0.00225249
Wales/PHWC-2B0A5/2020	0.0845959	0.0464697	0.185062	0.6735	0.178354	0.208551	0.795384	0.164115	0.00207004	0.0277856	29410	high	0	0	EPI_ISL_432309	?	2020-04-07	Europe	United Kingdom	Wales	NAN	Europe	United Kingdom	Wales	genome	Human	B.1.44	GH	Wales Specialist Virology Centre	Public Health Wales Microbiology Cardiff	Catherine Moore et al	https://www.gisaid.org	2020-04-29	2020-04-07	Others	NAN	2020	4	High	?	NAN	-0.000186666	-2.46e-05	9.07e-05	0.00225249
Wales/PHWC-2B096/2020	0.0845959	0.0464697	0.185062	0.6735	0.178354	0.208551	0.795384	0.164115	0.00207004	0.0277856	29410	high	0	0	EPI_ISL_432300	?	2020-04-07	Europe	United Kingdom	Wales	NAN	Europe	United Kingdom	Wales	genome	Human	B.1.44	GH	Wales Specialist Virology Centre	Public Health Wales Microbiology Cardiff	Catherine Moore et al	https://www.gisaid.org	2020-04-29	2020-04-07	Others	NAN	2020	4	High	?	NAN	-0.000186666	-2.46e-05	9.07e-05	0.00225249
Wales/PHWC-2A677/2020	0.0845959	0.0464697	0.185062	0.6735	0.178354	0.208551	0.795384	0.164115	0.00207004	0.0277856	29410	high	0	0	EPI_ISL_445601	?	2020-04-07	Europe	United Kingdom	Wales	NAN	Europe	United Kingdom	Wales	genome	Human	B.1.44	GH	Wales Specialist Virology Centre	Public Health Wales Microbiology Cardiff	Catherine Moore et al	https://www.gisaid.org	2020-05-16	2020-04-07	Others	NAN	2020	4	High	?	NAN	-0.000186666	-2.46e-05	9.07e-05	0.00225249
Wales/PHWC-2BCDE/2020	0.0845959	0.0464697	0.185062	0.6735	0.178354	0.208551	0.795384	0.164115	0.00207004	0.0277856	29410	high	0	0	EPI_ISL_445833	?	2020-04-10	Europe	United Kingdom	Wales	NAN	Europe	United Kingdom	Wales	genome	Human	B.1.44	GH	Wales Specialist Virology Centre	Public Health Wales Microbiology Cardiff	Catherine Moore et al	https://www.gisaid.org	2020-05-16	2020-04-10	Others	NAN	2020	4	High	?	NAN	-0.000186666	-2.46e-05	9.07e-05	0.00225249
UnitedArabEmirates/L2005036714/2020	0.0852078	0.0451784	0.185997	0.673565	0.178623	0.206982	0.796287	0.162675	0.00207004	0.0277856	29410	high	0	0	EPI_ISL_520676	?	2020-05-30	Asia	United Arab Emirates	United Arab Emirates	NAN	Asia	United Arab Emirates	United Arab Emirates	genome	Human	B.1.1	GR	Mohammed Bin Rashid University of Medicine and Health Sciences	Al Jalila Genomics Center	Ahmad Abou Tayoun et al	https://www.gisaid.org	2020-08-25	2020-05-30	Others	NAN	2020	5	High	94	NAN	-0.00242868	0.000287714	-0.00044802	0.00225259
England/NORT-29CD1F/2020	0.0853431	0.0463811	0.185873	0.673797	0.180169	0.206721	0.795513	0.163068	0.00207004	0.0275049	29410	high	3	0.000102006	EPI_ISL_499790	?	2020-05-01	Europe	United Kingdom	England	NAN	Europe	United Kingdom	England	genome	Human	B.1	GH	Northumbria University / South Tees Hospitals NHS Foundation Trust / North Cumbria Integrated Care NHS Foundation Trust / North Tees and Hartlepool NHS Foundation Trust / Newcastle Hospitals NHS Foundation Trust	COVID-19 Genomics UK (COG-UK) Consortium	Darren L Smith et al	https://www.gisaid.org	2020-07-28	2020-05-01	Others	NAN	2020	5	High	?	NAN	-0.00127039	-0.000495735	-0.000717784	0.00225261
Scotland/EDB4550/2020	0.0864471	0.0459644	0.183653	0.676519	0.180141	0.204106	0.795513	0.166209	0.00207004	0.0275049	29410	high	5	0.00017001	EPI_ISL_493905	?	2020-05-06	Europe	United Kingdom	Scotland	NAN	Europe	United Kingdom	Scotland	genome	Human	B.1.5	G	Virology Department, Royal Infirmary of Edinburgh, NHS Lothian / School of Biological Sciences, University of Edinburgh / Institute of Genetics and Molecular Medicine, University of Edinburgh	COVID-19 Genomics UK (COG-UK) Consortium	McHugh M et al	https://www.gisaid.org	2020-07-21	2020-05-06	Others	NAN	2020	5	High	?	NAN	0.000741359	0.00277065	-0.00229316	0.0022531
England/QEUH-880149/2020	0.084544	0.0476978	0.184259	0.674881	0.178707	0.208944	0.794611	0.165554	0.00207004	0.0277856		high	0	0	EPI_ISL_532660	?	2020-07-26	Europe	United Kingdom	England		Europe	United Kingdom	England	genome	Human	B.1.1	GR	Lighthouse Lab in Glasgow	Wellcome Sanger Institute for the COVID-19 Genomics UK Consortium	Harper VanSteenhouse et al	https://www.gisaid.org	2020-09-11	2020-07-26	Others		2020	7	High	?	?	0.00203771	6.8e-05	7.54e-05	0.0022533
England/20139060004/2020	0.0842246	0.0454404	0.186648	0.67503	0.179162	0.209597	0.795771	0.162282	0.00207004	0.0277856	29410	high	0	0	EPI_ISL_420731	?	2020-03-28	Europe	United Kingdom	England	NAN	Europe	United Kingdom	England	genome	Human	B.2.1	V	Respiratory Virus Unit, Microbiology Services Colindale, Public Health England	Respiratory Virus Unit, Microbiology Services Colindale, Public Health England	Monica Galiano et al	https://www.gisaid.org	2020-04-06	2020-03-28	Others	NAN	2020	3	High	64	NAN	-0.00230998	-7.58e-06	0.00116598	0.00225358
USA/AK-PHL403/2020	0.0839288	0.0454019	0.186406	0.675151	0.178902	0.20999	0.795771	0.162544	0.00207004	0.0277856	29410	high	0	0	EPI_ISL_522397	?	2020-06-01	North America	USA	Alaska	Anchorage	North America	USA	Alaska	genome	Human	B.1.5	G	Alaska State Virology Laboratory	Alaska State Virology Laboratory	Jack Chen et al	https://www.gisaid.org	2020-08-25	2020-06-01	Others	NAN	2020	6	High	?	NAN	-0.00202472	0.000290419	0.00153426	0.00225369
USA/AK-PHL414/2020	0.0839288	0.0454019	0.186406	0.675151	0.178902	0.20999	0.795771	0.162544	0.00207004	0.0277856	29410	high	0	0	EPI_ISL_522398	?	2020-06-03	North America	USA	Alaska	Anchorage	North America	USA	Alaska	genome	Human	B.1.5	G	Alaska State Virology Laboratory	Alaska State Virology Laboratory	Jack Chen et al	https://www.gisaid.org	2020-08-25	2020-06-03	Others	NAN	2020	6	High	?	NAN	-0.00202472	0.000290419	0.00153426	0.00225369
Germany/BW-UT-002/2020	0.0859866	0.0458414	0.186334	0.673694	0.178922	0.205282	0.795513	0.162544	0.00207004	0.0277856	29410	high	0	0	EPI_ISL_485810	?	2020-05-13	Europe	Germany	Baden-Wuerttemberg	Tuebingen	Europe	Germany	Baden-Wuerttemberg	genome	Human	B	O	Institut f__ Virologie und Epidemiologie der Viruskrankheiten, Universit__sklinikum T__ingen	NGS Competence Center T__ingen, Institut f__ Medizinische Mikrobiologie und Hygiene, Universit__sklinikum T__ingen	Angelov et al. et al	https://www.gisaid.org	2020-07-09	2020-05-13	Others	NAN	2020	5	High	?	NAN	-0.00220329	-0.000632242	-0.00146529	0.00225392
England/QEUH-96A988/2020	0.0855952	0.0437186	0.184305	0.675777	0.178703	0.206459	0.79706	0.165423	0.00207004	0.0277856		high	0	0	EPI_ISL_531242	?	2020-08-17	Europe	United Kingdom	England		Europe	United Kingdom	England	genome	Human	B.1.1	GR	Lighthouse Lab in Glasgow	Wellcome Sanger Institute for the COVID-19 Genomics UK Consortium	Harper VanSteenhouse et al	https://www.gisaid.org	2020-09-11	2020-08-17	Others		2020	8	High	?	?	-0.00193207	0.00392077	-0.000940159	0.00225406
Australia/VIC5259/2020	0.0843519	0.0474118	0.18382	0.675606	0.179275	0.209467	0.794611	0.166078	0.00207004	0.0277856	29410	high	0	0	EPI_ISL_520024	?	2020-07-19	Oceania	Australia	Victoria	NAN	Oceania	Australia	Victoria	genome	Human	B.1.1.25	GR	Microbiological Diagnostic Unit - Public Health Laboratory (MDU-PHL)	MDU-PHL	Seemann T. et al	https://www.gisaid.org	2020-08-25	2020-07-19	Others	NAN	2020	7	High	25	NAN	0.00227347	0.00104412	0.000352259	0.00225407
Iceland/54/2020	0.0844262	0.0475997	0.184145	0.674826	0.179013	0.209336	0.794611	0.165554	0.00207004	0.0277856	29410	high	0	0	EPI_ISL_417684	?	2020-03-06	Europe	Iceland	Reykjavik	NAN	Europe	Iceland	Reykjavik	genome	Human	B.1.1	GR	The National University Hospital of Iceland	deCODE genetics	Daniel F Gudbjartsson et al	https://www.gisaid.org	2020-03-27	2020-03-06	Others	NAN	2020	3	High	52	NAN	0.00201243	0.000288464	0.00021118	0.0022543
USA/OR-PROV-220/2020	0.0838332	0.0453493	0.184655	0.673937	0.178826	0.210382	0.796029	0.164769	0.00207004	0.0277856	29410	high	0	0	EPI_ISL_482455	?	2020-03-27	North America	USA	Oregon	NAN	North America	USA	Oregon	genome	Human	B.1	GH	Providence St. Joseph Health Molecular Genomics Laboratory	Providence St. Joseph Health Molecular Genomics Laboratory	Alexa K Dowdell et al	https://www.gisaid.org	2020-07-03	2020-03-27	Others	NAN	2020	3	High	?	NAN	-0.000768165	0.00163835	0.00117207	0.00225446
USA/WA-S1647/2020	0.0845813	0.0464593	0.184061	0.673664	0.178393	0.208682	0.795384	0.165685	0.00207004	0.0277856	29410	high	0	0	EPI_ISL_496073	?	2020-05-27	North America	USA	Washington	Spokane County	North America	USA	Washington	genome	Human	B.1	GH	Washington State Department of Health	Seattle Flu Study	Deborah A. Nickerson et al	https://www.gisaid.org	2020-07-24	2020-05-27	Others	NAN	2020	5	High	?	NAN	0.00073562	0.00099967	-7.13e-05	0.0022547
England/SHEF-C5702/2020	0.0855356	0.0476983	0.185339	0.67486	0.180076	0.206459	0.794611	0.163984	0.00207004	0.0275049	29410	high	2	6.8e-05	EPI_ISL_479214	?	2020-03-18	Europe	United Kingdom	England	NAN	Europe	United Kingdom	England	genome	Human	B.1.1	GR	Virology Department, Sheffield Teaching Hospitals NHS Foundation Trust/Department of Infection, Immunity and Cardiovascular Disease, The Medical School, University of Sheffield	COVID-19 Genomics UK (COG-UK) Consortium	Thushan de Silva et al	https://www.gisaid.org	2020-06-30	2020-03-18	Others	NAN	2020	3	High	?	NAN	0.000740064	-0.000901165	-0.00105096	0.00225485
England/CAMB-83FF9/2020	0.0857555	0.0446902	0.185666	0.674203	0.180341	0.206198	0.796287	0.16346	0.00207004	0.0275049	29410	high	3	0.000102006	EPI_ISL_438722	?	2020-04-25	Europe	United Kingdom	England	NAN	Europe	United Kingdom	England	genome	Human	B.1.1.3	GR	Department of Pathology, University of Cambridge	COVID-19 Genomics UK (COG-UK) Consortium	Luke W Meredith et al	https://www.gisaid.org	2020-05-12	2020-04-25	Others	NAN	2020	4	High	?	NAN	-0.00276373	0.00138663	-0.00114601	0.00225487
USA/CA-CZB-2376/2020	0.0834404	0.0463111	0.185091	0.67493	0.178396	0.210774	0.795513	0.164115	0.00207004	0.0277856	29410	high	0	0	EPI_ISL_513816	?	2020-05-15	North America	USA	California	Orange County CA	North America	USA	California	genome	Human	B.1	GH	Orange County Public Health Laboratory	Chan-Zuckerberg Biohub	CZB Cliahub Consortium et al	https://www.gisaid.org	2020-08-13	2020-05-15	Others	NAN	2020	5	High	?	NAN	0.000143702	0.000616735	0.00183994	0.00225487
Austria/CeMM0424/2020	0.0849496	0.0462014	0.182847	0.675949	0.178594	0.207767	0.795513	0.167256	0.00207004	0.0277856	29410	high	0	0	EPI_ISL_475852	?	2020-04-21	Europe	Austria	Austria	NAN	Europe	Austria	Austria	genome	Human	B.1.5	G	Austrian Agency for Health and Food Safety (AGES)	Bergthaler laboratory, CeMM Research Center for Molecular Medicine of the Austrian Academy of Sciences	Alexandra Popa et al	https://www.gisaid.org	2020-06-25	2020-04-21	Others	NAN	2020	4	High	?	NAN	0.00199914	0.00309571	-0.000520339	0.00225494
Nigeria/OY045A-CV35/2020	0.0843446	0.0448816	0.186399	0.675617	0.179643	0.209597	0.796287	0.162544	0.00207004	0.0277856	29410	high	7	0.000238014	EPI_ISL_455431	?	2020-04-02	Africa	Nigeria	Oyo State	NAN	Africa	Nigeria	Oyo State	genome	Human	B.2.1	V	Nigeria Centre for Disease Control (NCDC)	African Centre of Excellence for Genomics of Infectious Diseases (ACEGID), Redeemer's University, Ede, Osun State, Nigeria	Oluniyi P.E. et al	https://www.gisaid.org	2020-05-29	2020-04-02	Others	NAN	2020	4	High	43	NAN	-0.00258444	0.000967707	0.00106279	0.00225505
Norway/Trondheim-S12/2020	0.0855293	0.0464196	0.183612	0.673814	0.17809	0.206459	0.795384	0.166209	0.00207004	0.0277856	29410	high	0	0	EPI_ISL_450349	?	2020-03-29	Europe	Norway	Trondheim	NAN	Europe	Norway	Trondheim	genome	Human	B.1	GH	St.Olavs hospital/NTNU	Institute of Genomics Core Facility, University of Tartu	Aleksandr Ianevski et al	https://www.gisaid.org	2020-05-20	2020-03-29	Others	NAN	2020	3	High	?	NAN	0.00101014	0.00141942	-0.00142269	0.00225508
Ireland/72IRL00319/2020	0.0857271	0.0445604	0.186489	0.675183	0.179883	0.206328	0.796287	0.162544	0.00207004	0.0276452	29410	high	0	0	EPI_ISL_525412	?	2020-08-05	Europe	Ireland	Offaly	NAN	Europe	Ireland	Offaly	genome	Human	B.1	G	National Virus Reference Laboratory	National Virus Reference Laboratory	Michael Carr et al	https://www.gisaid.org	2020-08-29	2020-08-05	Others	NAN	2020	8	High	?	Male	-0.00334048	0.000979253	-0.000812888	0.00225522
Ireland/72IRL00289/2020	0.0857271	0.0445604	0.186489	0.675183	0.179883	0.206328	0.796287	0.162544	0.00207004	0.0276452	29410	high	0	0	EPI_ISL_525404	?	2020-08-05	Europe	Ireland	Kildare	NAN	Europe	Ireland	Kildare	genome	Human	B.1	G	National Virus Reference Laboratory	National Virus Reference Laboratory	Michael Carr et al	https://www.gisaid.org	2020-08-29	2020-08-05	Others	NAN	2020	8	High	?	Female	-0.00334048	0.000979253	-0.000812888	0.00225522
Ireland/72IRL00274/2020	0.0857271	0.0445604	0.186489	0.675183	0.179883	0.206328	0.796287	0.162544	0.00207004	0.0276452	29410	high	0	0	EPI_ISL_525399	?	2020-08-05	Europe	Ireland	Offaly	NAN	Europe	Ireland	Offaly	genome	Human	B.1	G	National Virus Reference Laboratory	National Virus Reference Laboratory	Michael Carr et al	https://www.gisaid.org	2020-08-29	2020-08-05	Others	NAN	2020	8	High	?	Female	-0.00334048	0.000979253	-0.000812888	0.00225522
Ireland/71IRL93650/2020	0.0857271	0.0445604	0.186489	0.675183	0.179883	0.206328	0.796287	0.162544	0.00207004	0.0276452	29410	high	0	0	EPI_ISL_525352	?	2020-07-28	Europe	Ireland	Laois	NAN	Europe	Ireland	Laois	genome	Human	B.1	G	National Virus Reference Laboratory	National Virus Reference Laboratory	Michael Carr et al	https://www.gisaid.org	2020-08-29	2020-07-28	Others	NAN	2020	8	High	?	Male	-0.00334048	0.000979253	-0.000812888	0.00225522
India/MP-DRDE-4096/2020	0.0858598	0.0468489	0.184452	0.673818	0.1778	0.205675	0.795126	0.165162	0.00207004	0.0279259	29410	high	0	0	EPI_ISL_476891	?	2020-05-17	Asia	India	Madhya Pradesh	NAN	Asia	India	Madhya Pradesh	genome	Human	B.1	G	Defence Research & Development Establishment (DRDE)	Defence Research & Development Establishment (DRDE)	Shashi Sharma et al	https://www.gisaid.org	2020-06-26	2020-05-17	Others	NAN	2020	5	High	38	NAN	0.000666668	0.000167552	-0.00172967	0.00225541
Netherlands/GE-EMC-259/2020	0.0835715	0.0459307	0.185592	0.675919	0.178314	0.210774	0.795513	0.163591	0.00207004	0.0277856	29410	high	0	0	EPI_ISL_523238	?	2020-04-24	Europe	Netherlands	Gelderland	NAN	Europe	Netherlands	Gelderland	genome	Human	B.1.96	G	Dutch COVID-19 response team	Erasmus Medical Center	Bas Oude Munnink et al	https://www.gisaid.org	2020-08-26	2020-04-24	Others	NAN	2020	4	High	?	NAN	-0.000467304	0.000779288	0.00190726	0.00225563
USA/UN-CDC-7413/2020	0.0841241	0.0474928	0.184305	0.675111	0.179213	0.209728	0.794611	0.165423	0.00207004	0.0277856	29410	high	0	0	EPI_ISL_514063	?	2020-04-20	North America	USA	USA	NAN	North America	USA	USA	genome	Human	B.1.1	GR	Navy and Marine Corps Public Health Center	Pathogen Discovery, Respiratory Viruses Branch, Division of Viral Diseases, Centers for Disease Control and Prevention	Yan Li et al	https://www.gisaid.org	2020-08-14	2020-04-20	Others	NAN	2020	4	High	23	NAN	0.00185423	0.000362739	0.000692472	0.00225567
Portugal/PT0274/2020	0.084879	0.0474816	0.184935	0.673945	0.179166	0.208028	0.794611	0.164115	0.00207004	0.0277856	29410	high	0	0	EPI_ISL_453988	?	2020-04-05	Europe	Portugal	Portugal	NAN	Europe	Portugal	Portugal	genome	Human	B.1.1	GR	unknown	Instituto Nacional de Saude (INSA)	Borges et al et al	https://www.gisaid.org	2020-05-28	2020-04-05	Others	NAN	2020	4	High	?	NAN	0.000894611	-0.000643688	-0.000339135	0.00225568
Chile/Santiago_32/2020	0.0859323	0.0458932	0.186556	0.673986	0.178514	0.205544	0.795513	0.162413	0.00207004	0.0277856	29410	high	0	0	EPI_ISL_445311	?	2020-03-17	South America	Chile	Santiago	NAN	South America	Chile	Santiago	genome	Human	B.1	G	MEGASALUD S.A.	Instituto de Salud Publica de Chile	Andr__ E Castillo et al	https://www.gisaid.org	2020-05-15	2020-03-17	Others	NAN	2020	3	High	32	NAN	-0.00222538	-0.000838827	-0.00131444	0.00225573
USA/OR-OHSU-0051/2020	0.0857601	0.0453205	0.182797	0.676	0.178855	0.206198	0.796158	0.167256	0.00207004	0.0277856	29410	high	0	0	EPI_ISL_437531	?	2020-04-17	North America	USA	Oregon	Washington County OR	North America	USA	Oregon	genome	Human	A.1	S	OHSU Lab Services Molecular Microbiology Lab	Oregon SARS-CoV-2 Genome Sequencing Center	Brendan L. O'Connell et al	https://www.gisaid.org	2020-05-11	2020-04-17	Others	NAN	2020	4	High	?	NAN	0.00101372	0.00394795	-0.00155494	0.00225581
NorthernIreland/QEUH-9635B8/2020	0.0846673	0.0477901	0.184676	0.67544	0.179711	0.208551	0.794482	0.164507	0.00207004	0.0277856		high	0	0	EPI_ISL_531581	?	2020-08-10	Europe	United Kingdom	Northern Ireland		Europe	United Kingdom	Northern Ireland	genome	Human	B.1.1	GR	Lighthouse Lab in Glasgow	Wellcome Sanger Institute for the COVID-19 Genomics UK Consortium	Harper VanSteenhouse et al	https://www.gisaid.org	2020-09-11	2020-08-10	Others		2020	8	High	?	?	0.00174281	-0.000152945	5.07e-05	0.00225598
Chile/Santiago_53/2020	0.0854162	0.0460918	0.185972	0.674038	0.180454	0.206721	0.795513	0.162675	0.00207004	0.0275049	29410	high	1	3.4e-05	EPI_ISL_449800	?	2020-04-01	South America	Chile	Santiago	NAN	South America	Chile	Santiago	genome	Human	B.1.5	G	HOSPITAL SAN JUAN DE DIOS	Instituto de Salud Publica de Chile	Andr__ E Castillo et al	https://www.gisaid.org	2020-05-19	2020-04-01	Others	NAN	2020	4	High	76	NAN	-0.00163638	-0.000223588	-0.000747415	0.00225598
USA/FL-BPHL-0206/2020	0.0858188	0.0455934	0.185484	0.673314	0.178321	0.206067	0.795771	0.163722	0.00207004	0.0277856	29410	high	0	0	EPI_ISL_480857	?	2020-04-14	North America	USA	Florida	NAN	North America	USA	Florida	genome	Human	B.1	GH	Florida Bureau of Public Health Laboratories	Florida Bureau of Public Health Laboratories	Sarah Schmedes et al	https://www.gisaid.org	2020-07-02	2020-04-14	Others	MT704024	2020	4	High	?	NAN	-0.00167949	0.000245689	-0.00143768	0.00225602
USA/FL-BPHL-0219/2020	0.0858188	0.0455934	0.185484	0.673314	0.178321	0.206067	0.795771	0.163722	0.00207004	0.0277856	29410	high	0	0	EPI_ISL_480870	?	2020-04-21	North America	USA	Florida	NAN	North America	USA	Florida	genome	Human	B.1	GH	Florida Bureau of Public Health Laboratories	Florida Bureau of Public Health Laboratories	Sarah Schmedes et al	https://www.gisaid.org	2020-07-02	2020-04-21	Others	MT704037	2020	4	High	?	NAN	-0.00167949	0.000245689	-0.00143768	0.00225602
USA/FL-BPHL-0205/2020	0.0858188	0.0455934	0.185484	0.673314	0.178321	0.206067	0.795771	0.163722	0.00207004	0.0277856	29410	high	0	0	EPI_ISL_480856	?	2020-04-14	North America	USA	Florida	NAN	North America	USA	Florida	genome	Human	B.1	GH	Florida Bureau of Public Health Laboratories	Florida Bureau of Public Health Laboratories	Sarah Schmedes et al	https://www.gisaid.org	2020-07-02	2020-04-14	Others	MT704023	2020	4	High	?	NAN	-0.00167949	0.000245689	-0.00143768	0.00225602
USA/FL-BPHL-0347/2020	0.0858188	0.0455934	0.185484	0.673314	0.178321	0.206067	0.795771	0.163722	0.00207004	0.0277856	29410	high	0	0	EPI_ISL_489756	?	2020-04-14	North America	USA	Florida	NAN	North America	USA	Florida	genome	Human	B.1	GH	Florida Bureau of Public Health Laboratories	Florida Bureau of Public Health Laboratories	Sarah Schmedes et al	https://www.gisaid.org	2020-07-14	2020-04-14	Others	MT757016	2020	4	High	?	NAN	-0.00167949	0.000245689	-0.00143768	0.00225602
USA/FL-BPHL-0243/2020	0.0858188	0.0455934	0.185484	0.673314	0.178321	0.206067	0.795771	0.163722	0.00207004	0.0277856	29410	high	0	0	EPI_ISL_480894	?	2020-05-02	North America	USA	Florida	NAN	North America	USA	Florida	genome	Human	B.1	GH	Florida Bureau of Public Health Laboratories	Florida Bureau of Public Health Laboratories	Sarah Schmedes et al	https://www.gisaid.org	2020-07-02	2020-05-02	Others	MT704061	2020	5	High	?	NAN	-0.00167949	0.000245689	-0.00143768	0.00225602
USA/CA-CZB-2219/2020	0.0846898	0.0460412	0.184593	0.673713	0.180288	0.208551	0.795513	0.164769	0.00207004	0.0275049	29410	high	0	0	EPI_ISL_513767	?	2020-05-29	North America	USA	California	Orange County CA	North America	USA	California	genome	Human	B.1	G	Orange County Public Health Lab	Chan-Zuckerberg Biohub	CZB Cliahub Consortium et al	https://www.gisaid.org	2020-08-13	2020-05-29	Others	NAN	2020	5	High	?	NAN	-0.000389094	0.00107291	-7.91e-05	0.00225604
USA/MI-UM-2006S001130/2020	0.083709	0.0464667	0.185183	0.674264	0.178553	0.210382	0.795384	0.163984	0.00207004	0.0277856	29410	high	0	0	EPI_ISL_495591	?	2020-04-25	North America	USA	Michigan	NAN	North America	USA	Michigan	genome	Human	B.1	GH	University of Michigan Clinical Microbiology Laboratory	Lauring Lab, University of Michigan, Department of Microbiology and Immunology	Valesano et al. et al	https://www.gisaid.org	2020-07-23	2020-04-25	Others	NAN	2020	4	High	?	NAN	1.33e-06	0.000177088	0.00140515	0.00225621
England/CAMB-7376D/2020	0.0848341	0.0476687	0.184465	0.674393	0.178544	0.208159	0.794611	0.165162	0.00207004	0.0277856	29410	high	0	0	EPI_ISL_425233	?	2020-03-30	Europe	United Kingdom	England	NAN	Europe	United Kingdom	England	genome	Human	B.1.1	GR	Department of Pathology, University of Cambridge	COVID-19 Genomics UK (COG-UK) Consortium	Luke W Meredith et al	https://www.gisaid.org	2020-04-14	2020-03-30	Others	NAN	2020	3	High	65	NAN	0.00168504	-0.000287546	-0.000331284	0.00225635
Vietnam/VNHN_0300/2020	0.0848341	0.0476687	0.184465	0.674393	0.178544	0.208159	0.794611	0.165162	0.00207004	0.0277856	29410	high	0	0	EPI_ISL_435310	?	2020-03-09	Asia	Vietnam	Vietnam	NAN	Asia	Vietnam	Vietnam	genome	Human	B.1.1	GR	National Hospital of Tropical Diseases	Oxford University Clinical Research Unit, Hanoi, Vietnam	Nguyen Thi Tam et al	https://www.gisaid.org	2020-05-04	2020-03-09	Others	NAN	2020	3	High	74	NAN	0.00168504	-0.000287546	-0.000331284	0.00225635
Iceland/138/2020	0.0842042	0.0453303	0.183249	0.675753	0.179578	0.209597	0.796158	0.16647	0.00207004	0.0277856	29410	high	0	0	EPI_ISL_417720	?	2020-03-12	Europe	Iceland	Reykjavik	NAN	North America	USA	USA	genome	Human	A.1	S	The National University Hospital of Iceland	deCODE genetics	Daniel F Gudbjartsson et al	https://www.gisaid.org	2020-03-27	2020-03-12	Others	NAN	2020	3	High	61	NAN	0.000736004	0.00360535	0.000603192	0.00225654
USA/MI-MDHHS-SC20356/2020	0.0836941	0.0464324	0.184842	0.674911	0.180123	0.210513	0.795384	0.164376	0.00207004	0.0275049	29410	high	0	0	EPI_ISL_450635	?	2020-03-30	North America	USA	Michigan	NAN	North America	USA	Michigan	genome	Human	B.1	GH	Michigan Department of Health and Human Services, Bureau of Laboratories	Michigan Department of Health and Human Services, Bureau of Laboratories	Blankenship HM et al	https://www.gisaid.org	2020-05-21	2020-03-30	Others	MT509702	2020	3	High	?	NAN	0.00023657	0.00088934	0.00143124	0.00225655
UnitedArabEmirates/L920632696/2020	0.0848027	0.047566	0.184137	0.674724	0.178179	0.208159	0.794611	0.165554	0.00207004	0.0277856	29410	high	0	0	EPI_ISL_520722	?	2020-03-30	Asia	United Arab Emirates	United Arab Emirates	NAN	Asia	United Arab Emirates	United Arab Emirates	genome	Human	B.1.1	GR	Mohammed Bin Rashid University of Medicine and Health Sciences	Al Jalila Genomics Center	Ahmad Abou Tayoun et al	https://www.gisaid.org	2020-08-25	2020-03-30	Others	NAN	2020	3	High	38	NAN	0.00199998	0.000189666	-0.000306826	0.00225661
Jamaica/JM-CDC-6365/2020	0.0858777	0.0442122	0.186042	0.676106	0.179609	0.205675	0.796931	0.162675	0.00207004	0.0277856	29410	high	0	0	EPI_ISL_450796	?	2020-03-16	North America	Jamaica	Jamaica	NAN	North America	Jamaica	Jamaica	genome	Human	B.2.1	V	Jamaica Ministry of Health and Wellness	Pathogen Discovery, Respiratory Viruses Branch, Division of Viral Diseases, Centers for Disease Control and Prevention	Yan Li et al	https://www.gisaid.org	2020-05-22	2020-03-16	Others	MT507274	2020	3	High	50	NAN	-0.00306658	0.00197416	-0.000968659	0.00225671
Jamaica/JM-CDC-0869/2020	0.0858777	0.0442122	0.186042	0.676106	0.179609	0.205675	0.796931	0.162675	0.00207004	0.0277856	29410	high	0	0	EPI_ISL_450793	?	2020-03-09	North America	Jamaica	Jamaica	NAN	North America	Jamaica	Jamaica	genome	Human	B.2.1	V	Jamaica Ministry of Health and Wellness	Pathogen Discovery, Respiratory Viruses Branch, Division of Viral Diseases, Centers for Disease Control and Prevention	Yan Li et al	https://www.gisaid.org	2020-05-22	2020-03-09	Others	MT507271	2020	3	High	33	NAN	-0.00306658	0.00197416	-0.000968659	0.00225671
Jamaica/JM-CDC-5836/2020	0.0858777	0.0442122	0.186042	0.676106	0.179609	0.205675	0.796931	0.162675	0.00207004	0.0277856	29410	high	0	0	EPI_ISL_450795	?	2020-03-14	North America	Jamaica	Jamaica	NAN	North America	Jamaica	Jamaica	genome	Human	B.2.1	V	Jamaica Ministry of Health and Wellness	Pathogen Discovery, Respiratory Viruses Branch, Division of Viral Diseases, Centers for Disease Control and Prevention	Yan Li et al	https://www.gisaid.org	2020-05-22	2020-03-14	Others	MT507273	2020	3	High	34	NAN	-0.00306658	0.00197416	-0.000968659	0.00225671
England/BRIS-13016D/2020	0.0853979	0.0461088	0.184656	0.674364	0.176999	0.206721	0.795513	0.164769	0.00207004	0.0279259	29410	high	0	0	EPI_ISL_492562	?	2020-04-11	Europe	United Kingdom	England	NAN	Europe	United Kingdom	England	genome	Human	B.1	G	PHE South West Regional Laboratory, National Infection Service	Wellcome Sanger Institute for the COVID-19 Genomics UK Consortium	Stephanie Hutchings et al	https://www.gisaid.org	2020-07-20	2020-04-11	Others	NAN	2020	4	High	?	NAN	4.29e-05	0.000780152	-0.000942693	0.00225674
England/BRIS-12E91F/2020	0.0841937	0.0473789	0.185677	0.675042	0.17949	0.209597	0.794611	0.16346	0.00207004	0.0277856	29410	high	0	0	EPI_ISL_488348	?	2020-04-23	Europe	United Kingdom	England	NAN	Europe	United Kingdom	England	genome	Human	B.1.1	GR	PHE South West Regional Laboratory, National Infection Service	Wellcome Sanger Institute for the COVID-19 Genomics UK Consortium	Stephanie Hutchings et al	https://www.gisaid.org	2020-07-14	2020-04-23	Others	NAN	2020	4	High	?	NAN	0.000454421	-0.000840315	0.000873742	0.00225679
England/NORW-E8EF5/2020	0.0853346	0.0450479	0.186127	0.6764	0.180321	0.206721	0.796287	0.162544	0.00207004	0.0275049	29410	high	0	0	EPI_ISL_453563	?	2020-04-24	Europe	United Kingdom	England	NAN	Europe	United Kingdom	England	genome	Human	B.1.75	G	Quadram Institute Bioscience	COVID-19 Genomics UK (COG-UK) Consortium	Dave J. Baker et al	https://www.gisaid.org	2020-05-27	2020-04-24	Others	NAN	2020	4	High	?	NAN	-0.00223853	0.00131438	-0.000246153	0.0022569
Iceland/450/2020	0.085462	0.0450208	0.18671	0.674436	0.178514	0.20659	0.796287	0.162152	0.00207004	0.0277856	29410	high	0	0	EPI_ISL_424474	?	2020-03-20	Europe	Iceland	Reykjavik	NAN	Europe	Iceland	Reykjavik	genome	Human	B.1.102	G	The National University Hospital of Iceland	deCODE genetics	Daniel F Gudbjartsson et al	https://www.gisaid.org	2020-04-13	2020-03-20	Others	NAN	2020	3	High	49	NAN	-0.00304932	-5.91e-06	-0.000530925	0.00225693
England/QEUH-969F4B/2020	0.0849056	0.0477264	0.184691	0.674353	0.178622	0.207897	0.794482	0.164507	0.00207004	0.0277856		high	0	0	EPI_ISL_530916	?	2020-08-13	Europe	United Kingdom	England		Europe	United Kingdom	England	genome	Human	B.1.1	GR	Lighthouse Lab in Glasgow	Wellcome Sanger Institute for the COVID-19 Genomics UK Consortium	Harper VanSteenhouse et al	https://www.gisaid.org	2020-09-11	2020-08-13	Others		2020	8	High	?	?	0.00150962	-0.000567041	-0.000391285	0.0022571
Scotland/EDB6301/2020	0.0846488	0.0452304	0.185307	0.674661	0.177172	0.208551	0.796287	0.163984	0.00207004	0.0279259	29410	high	0	0	EPI_ISL_487983	?	2020-04-04	Europe	United Kingdom	Scotland	NAN	Europe	United Kingdom	Scotland	genome	Human	B.2	V	Virology Department, Royal Infirmary of Edinburgh, NHS Lothian / School of Biological Sciences, University of Edinburgh	Wellcome Sanger Institute for the COVID-19 Genomics UK Consortium	McHugh M et al	https://www.gisaid.org	2020-07-14	2020-04-04	Others	NAN	2020	4	High	?	NAN	-0.00124281	0.00113139	0.000299904	0.00225716
USA/PA-MGEL102/2020	0.0837343	0.0453233	0.183795	0.67477	0.178548	0.210382	0.796158	0.166078	0.00207004	0.0277856	29410	high	0	0	EPI_ISL_454381	?	2020-04-01	North America	USA	Pennsylvania	Pittsburgh	North America	USA	Pennsylvania	genome	Human	B.1	GH	UPMC Clinical Microbiology Laboratory	Microbial Genome Sequencing Center, Microbial Genomic Epidemiological Laboratory	Mustapha M. Mustapha et al	https://www.gisaid.org	2020-05-28	2020-04-01	Others	NAN	2020	4	High	?	NAN	0.000216477	0.00272062	0.00123397	0.00225729
England/LIVE-9993E/2020	0.0850288	0.0467027	0.185583	0.673513	0.17952	0.207505	0.795126	0.163591	0.00207004	0.0277856	29410	high	0	0	EPI_ISL_439775	?	2020-04-08	Europe	United Kingdom	England	NAN	Europe	United Kingdom	England	genome	Human	B.1.1	GR	Liverpool Clinical Laboratories	COVID-19 Genomics UK (COG-UK) Consortium	Sam Haldenby et al	https://www.gisaid.org	2020-05-12	2020-04-08	Others	NAN	2020	4	High	?	NAN	-0.000626979	-0.000648378	-0.00040773	0.00225754
Australia/WA111/2020	0.0838392	0.0464491	0.184943	0.673979	0.178721	0.210382	0.795384	0.164115	0.00207004	0.0277856	29406	high	0	0	EPI_ISL_512764	?	2020-03-29	Oceania	Australia	Western Australia	NAN	Oceania	Australia	Western Australia	genome	Human	B.1	G	PathWest Laboratory Medicine WA	PathWest Laboratory Medicine WA Microbial Surveillance Unit	PathWest Laboratory Medicine WA Microbial Surveillance Unit et al	https://www.gisaid.org	2020-08-12	2020-03-29	Others	NAN	2020	3	High	55	NAN	9.21e-05	0.00034325	0.00114774	0.00225784
Sweden/20-51774/2020	0.0845385	0.0467529	0.184941	0.673807	0.17802	0.209074	0.795126	0.164115	0.00207004	0.0277856	29410	high	0	0	EPI_ISL_510851	?	2020-05-27	Europe	Sweden	Vastra Gotaland	NAN	Europe	Sweden	Vastra Gotaland	genome	Human	B.1	GH	Skovde/Unilabs	The Public Health Agency of Sweden	Oskar Karlsson Lindsjo et al	https://www.gisaid.org	2020-08-07	2020-05-27	Others	NAN	2020	5	High	26	NAN	0.000324047	-0.000105721	0.000161113	0.00225786
USA/UT-08459/2020	0.0842156	0.0442615	0.184719	0.674939	0.17812	0.209597	0.796931	0.164507	0.00207004	0.0277856	29410	high	0	0	EPI_ISL_524231	?	2020-05-21	North America	USA	Utah	NAN	North America	USA	Utah	genome	Human	B.1.2	GH	Utah Public Health Laboratory	Utah Public Health Laboratory	Erin L. Young et al	https://www.gisaid.org	2020-08-27	2020-05-21	Others	NAN	2020	8	High	?	?	-0.00165838	0.00280034	0.000867407	0.00225829
USA/UT-UPHL-2009365/2020	0.0842156	0.0442615	0.184719	0.674939	0.17812	0.209597	0.796931	0.164507	0.00207004	0.0277856	29410	high	0	0	EPI_ISL_524958	?	2020-05-14	North America	USA	Utah	NAN	North America	USA	Utah	genome	Human	B.1.2	GH	Utah Public Health Laboratory	Utah Public Health Laboratory	Erin L. Young et al	https://www.gisaid.org	2020-08-28	2020-05-14	Others	NAN	2020	8	High	?	?	-0.00165838	0.00280034	0.000867407	0.00225829
USA/UT-UPHL-2009292/2020	0.0842156	0.0442615	0.184719	0.674939	0.17812	0.209597	0.796931	0.164507	0.00207004	0.0277856	29410	high	0	0	EPI_ISL_525270	?	2020-05-14	North America	USA	Utah	NAN	North America	USA	Utah	genome	Human	B.1.2	GH	Utah Public Health Laboratory	Utah Public Health Laboratory	Erin L. Young et al	https://www.gisaid.org	2020-08-28	2020-05-14	Others	NAN	2020	8	High	?	?	-0.00165838	0.00280034	0.000867407	0.00225829
USA/UT-UPHL-2009346/2020	0.0842156	0.0442615	0.184719	0.674939	0.17812	0.209597	0.796931	0.164507	0.00207004	0.0277856	29410	high	0	0	EPI_ISL_524944	?	2020-05-17	North America	USA	Utah	NAN	North America	USA	Utah	genome	Human	B.1.2	GH	Utah Public Health Laboratory	Utah Public Health Laboratory	Erin L. Young et al	https://www.gisaid.org	2020-08-28	2020-05-17	Others	NAN	2020	8	High	?	?	-0.00165838	0.00280034	0.000867407	0.00225829
England/SHEF-C078F/2020	0.0850018	0.0476685	0.184314	0.674311	0.178672	0.207636	0.794611	0.165423	0.00207004	0.0277856	29410	high	0	0	EPI_ISL_420265	?	2020-03-23	Europe	United Kingdom	England	South Yorkshire	Europe	United Kingdom	England	genome	Human	B.1.1	GR	Virology Department, Sheffield Teaching Hospitals NHS Foundation Trust	Department of Infection, Immunity and Cardiovascular Disease, The Florey Institute, The Medical School, University of Sheffield	Thushan de Silva et al	https://www.gisaid.org	2020-04-06	2020-03-23	Others	NAN	2020	3	High	54	NAN	0.00175821	-0.000166984	-0.000598539	0.00225848
SouthKorea/KCDC2341/2020	0.0852055	0.0473459	0.185053	0.673725	0.179288	0.206982	0.794611	0.164115	0.00207004	0.0277856	29410	high	0	0	EPI_ISL_510677	?	2020-05-26	Asia	South Korea	South Korea	NAN	Asia	South Korea	South Korea	genome	Human	B.1	GH	Division of Viral Diseases, Center for Laboratory Control of Infectious Diseases, Korea Centers for Diseases Control and Prevention	Division of Viral Diseases, Center for Laboratory Control of Infectious Diseases, Korea Centers for Diseases Control and Prevention	Jeong-Min Kim et al	https://www.gisaid.org	2020-08-07	2020-05-26	Others	NAN	2020	5	High	28	NAN	0.000534756	-0.000708287	-0.000773617	0.00225853
USA/VA-DCLS-0845/2020	0.0840584	0.0459592	0.184683	0.674048	0.177869	0.209859	0.795513	0.164507	0.00207004	0.0277856	29410	high	0	0	EPI_ISL_516710	?	2020-05-06	North America	USA	Virginia	NAN	North America	USA	Virginia	genome	Human	B.1	GH	Virginia DCLS	Virginia DCLS	Virginia DCLS et al	https://www.gisaid.org	2020-08-21	2020-05-06	Others	NAN	2020	5	High	?	NAN	-8.34e-05	0.000970129	0.00084478	0.00225873
Spain/CT-005489/2020	0.0849626	0.0461624	0.182946	0.674502	0.178465	0.207767	0.795513	0.166994	0.00207004	0.0277856	29410	high	7	0.000238014	EPI_ISL_510517	?	2020-05-20	Europe	Spain	Catalunya	Mataro	Europe	Spain	Catalunya	genome	Human	B.1.5	G	Servicio de Microbiolog__, Laboratori Cl__ic Metropolitana Nord. Hospital Universitari Germans Trias i Pujol. Institut d__nvestigaci_ en Ci__cies de la Salut Germans Trias i Pujol (IGTP)	SeqCOVID-SPAIN consortium/IBV(CSIC)	Elisa Martr_ et al	https://www.gisaid.org	2020-08-06	2020-05-20	Others	NAN	2020	5	High	90	NAN	0.00155715	0.00258235	-0.000689664	0.00225883
USA/MD-MDH-0140/2020	0.0837838	0.0461237	0.184715	0.674401	0.177932	0.210382	0.795513	0.164507	0.00207004	0.0277856		high	0	0	EPI_ISL_534700	?	2020-07-09	North America	USA	Maryland	Mdh	North America	USA	Maryland	genome	Human	B.1	GH	MD PHL	MD PHL	Maryland Department of Health Laboratories Administration et al	https://www.gisaid.org	2020-09-14	2020-07-09	Others		2020	7	High	?	?	0.000170661	0.000919414	0.00125251	0.00225937
USA/MD-MDH-0141/2020	0.0837838	0.0461237	0.184715	0.674401	0.177932	0.210382	0.795513	0.164507	0.00207004	0.0277856		high	0	0	EPI_ISL_534701	?	2020-07-09	North America	USA	Maryland	Mdh	North America	USA	Maryland	genome	Human	B.1	GH	MD PHL	MD PHL	Maryland Department of Health Laboratories Administration et al	https://www.gisaid.org	2020-09-14	2020-07-09	Others		2020	7	High	?	?	0.000170661	0.000919414	0.00125251	0.00225937
NewZealand/20VR1450/2020	0.0836489	0.0465022	0.18487	0.674386	0.178461	0.210513	0.795255	0.164376	0.00207004	0.0277856	29410	high	0	0	EPI_ISL_456217	?	2020-03-24	Oceania	New Zealand	Southern	NAN	Oceania	New Zealand	Southern	genome	Human	B.1	GH	Southern Community Labs Dunedin	Institute of Environmental Science and Research (ESR)	Matt Storey et al	https://www.gisaid.org	2020-06-02	2020-03-24	Others	NAN	2020	3	High	?	NAN	0.000365754	0.000476024	0.00143545	0.00225944
NewZealand/20VR2539/2020	0.0836489	0.0465022	0.18487	0.674386	0.178461	0.210513	0.795255	0.164376	0.00207004	0.0277856	29410	high	0	0	EPI_ISL_456383	?	2020-04-15	Oceania	New Zealand	Auckland	NAN	Oceania	New Zealand	Auckland	genome	Human	B.1	GH	LabPLUS	Institute of Environmental Science and Research (ESR)	Matt Storey et al	https://www.gisaid.org	2020-06-02	2020-04-15	Others	NAN	2020	4	High	?	NAN	0.000365754	0.000476024	0.00143545	0.00225944
USA/WA-S2284/2020	0.0848338	0.0475494	0.184683	0.674202	0.178386	0.208159	0.794611	0.164507	0.00207004	0.0277856	29410	high	0	0	EPI_ISL_497712	?	2020-06-10	North America	USA	Washington	Yakima County	North America	USA	Washington	genome	Human	B.1.1.26	GR	Washington State Department of Health	Seattle Flu Study	Deborah A. Nickerson et al	https://www.gisaid.org	2020-07-24	2020-06-10	Others	NAN	2020	6	High	?	NAN	0.00134641	-0.000460201	-0.000300894	0.00225962
Iceland/544/2020	0.0851443	0.0450799	0.185479	0.674618	0.177125	0.207244	0.796287	0.163722	0.00207004	0.0279259	29410	high	0	0	EPI_ISL_424564	?	2020-03-27	Europe	Iceland	Reykjavik	NAN	Europe	Iceland	Reykjavik	genome	Human	B.2.7	V	The National University Hospital of Iceland	deCODE genetics	Daniel F Gudbjartsson et al	https://www.gisaid.org	2020-04-13	2020-03-27	Others	NAN	2020	3	High	53	NAN	-0.00163306	0.00105601	-0.000329196	0.00225964
Scotland/EDB4168/2020	0.0854044	0.0466761	0.184659	0.673255	0.179003	0.206721	0.795126	0.164769	0.00207004	0.0277856	29410	high	0	0	EPI_ISL_456930	?	2020-04-20	Europe	United Kingdom	Scotland	NAN	Europe	United Kingdom	Scotland	genome	Human	B.1.93	G	Virology Department, Royal Infirmary of Edinburgh, NHS Lothian / School of Biological Sciences, University of Edinburgh / Institute of Genetics and Molecular Medicine, University of Edinburgh	COVID-19 Genomics UK (COG-UK) Consortium	McHugh M et al	https://www.gisaid.org	2020-06-02	2020-04-20	Others	NAN	2020	4	High	?	NAN	0.000113064	0.000104605	-0.00113026	0.00225984
NorthernIreland/NIRE-106D3F/2020	0.0853608	0.0460032	0.186534	0.674168	0.17804	0.206721	0.795513	0.162413	0.00207004	0.0277856	29410	high	0	0	EPI_ISL_501025	?	2020-05-23	Europe	United Kingdom	Northern Ireland	NAN	Europe	United Kingdom	Northern Ireland	genome	Human	B.1	G	Regional Virus Laboratory, Belfast Health and Social Care Trust	Wellcome Sanger Institute for the COVID-19 Genomics UK Consortium	Conall McCaughey et al	https://www.gisaid.org	2020-07-30	2020-05-23	Others	NAN	2020	5	High	?	NAN	-0.00190352	-0.000872764	-0.000531768	0.00226001
England/OXON-ACB50/2020	0.0844678	0.0477041	0.184634	0.674713	0.178724	0.209205	0.794611	0.164769	0.00207004	0.0277856	29410	high	0	0	EPI_ISL_448511	?	2020-04-05	Europe	United Kingdom	England	NAN	Europe	United Kingdom	England	genome	Human	B.1.1	GR	Oxford Viromics, NDM, University of Oxford; Oxford University Hospitals; Basingstoke and North Hampshire Hospital	COVID-19 Genomics UK (COG-UK) Consortium	Tanya Golubchik et al	https://www.gisaid.org	2020-05-19	2020-04-05	Others	NAN	2020	4	High	?	NAN	0.00168093	-0.000341364	0.00023306	0.00226002
England/NORW-E7922/2020	0.0841837	0.0473713	0.184407	0.676027	0.178454	0.209597	0.794611	0.165293	0.00207004	0.0277856	29410	high	0	0	EPI_ISL_449082	?	2020-05-05	Europe	United Kingdom	England	NAN	Europe	United Kingdom	England	genome	Human	B.1.75	G	Quadram Institute Bioscience	COVID-19 Genomics UK (COG-UK) Consortium	Dave J. Baker et al	https://www.gisaid.org	2020-05-19	2020-05-05	Others	NAN	2020	5	High	?	NAN	0.00192975	0.000581697	0.000752342	0.00226018
England/NORW-EB91F/2020	0.0841837	0.0473713	0.184407	0.676027	0.178454	0.209597	0.794611	0.165293	0.00207004	0.0277856	29410	high	0	0	EPI_ISL_457456	?	2020-05-08	Europe	United Kingdom	England	NAN	Europe	United Kingdom	England	genome	Human	B.1.75	G	Quadram Institute Bioscience	COVID-19 Genomics UK (COG-UK) Consortium	Dave J. Baker et al	https://www.gisaid.org	2020-06-02	2020-05-08	Others	LR814270	2020	5	High	?	NAN	0.00192975	0.000581697	0.000752342	0.00226018
England/NORW-E7940/2020	0.0841837	0.0473713	0.184407	0.676027	0.178454	0.209597	0.794611	0.165293	0.00207004	0.0277856	29410	high	0	0	EPI_ISL_449084	?	2020-05-05	Europe	United Kingdom	England	NAN	Europe	United Kingdom	England	genome	Human	B.1.75	G	Quadram Institute Bioscience	COVID-19 Genomics UK (COG-UK) Consortium	Dave J. Baker et al	https://www.gisaid.org	2020-05-19	2020-05-05	Others	NAN	2020	5	High	?	NAN	0.00192975	0.000581697	0.000752342	0.00226018
NewZealand/20VR1109/2020	0.0848751	0.0466486	0.186016	0.676692	0.17995	0.208159	0.795126	0.162675	0.00207004	0.0276452	29410	high	0	0	EPI_ISL_456190	?	2020-03-03	Oceania	New Zealand	Waikato	NAN	Oceania	New Zealand	Waikato	genome	Human	B.2.4	V	Waikato Hospital	Institute of Environmental Science and Research (ESR)	Matt Storey et al	https://www.gisaid.org	2020-06-02	2020-03-03	Others	NAN	2020	3	High	?	NAN	-0.000364289	2.23e-05	0.000271121	0.00226034
USA/ME-HETL-J0038/2020	0.0847828	0.0475731	0.185286	0.675951	0.177996	0.208159	0.794611	0.163984	0.00207004	0.0277856	29410	high	0	0	EPI_ISL_513450	?	2020-03-16	North America	USA	Maine	NAN	North America	USA	Maine	genome	Human	B.1	G	Maine HETL	Tewhey Lab, The Jackson Laboratory	Matluk et al	https://www.gisaid.org	2020-08-13	2020-03-16	Others	NAN	2020	3	High	?	NAN	0.00128248	-0.000552488	9.87e-05	0.00226046
Canada/BC_01222955/2020	0.0859631	0.0462399	0.185467	0.673325	0.178428	0.205413	0.795513	0.163722	0.00207004	0.0277856	29410	high	2	6.8e-05	EPI_ISL_466705	?	2020-04-20	North America	Canada	British Columbia	NAN	North America	Canada	British Columbia	genome	Human	B.1	G	BCCDC Public Health Laboratory	BCCDC Public Health Laboratory	Richard Harrigan et al	https://www.gisaid.org	2020-06-11	2020-04-20	Others	NAN	2020	4	High	?	NAN	-0.00105418	-0.000335445	-0.00168151	0.00226063
Pakistan/NIH-44905/2020	0.085306	0.0467042	0.186435	0.674441	0.18003	0.206721	0.795126	0.162544	0.00207004	0.0275049	29410	high	6	0.000204012	EPI_ISL_468159	?	2020-06-02	Asia	Pakistan	Islamabad	NAN	Asia	Pakistan	Islamabad	genome	Human	A	S	unknown	Department of Virology, Public Health Laboratories Division, National Institute of Health	Massab Umair et al	https://www.gisaid.org	2020-06-16	2020-06-02	Others	NAN	2020	6	High	87	NAN	-0.00128016	-0.00114443	-0.000499543	0.00226081
Netherlands/NA_314/2020	0.0841683	0.045698	0.18373	0.676718	0.178695	0.209597	0.795642	0.166209	0.00207004	0.0277856	29410	high	0	0	EPI_ISL_422623	?	2020-04-02	Europe	Netherlands	Netherlands	NAN	Europe	Netherlands	Netherlands	genome	Human	B.1.78	G	Dutch COVID-19 response team	Erasmus Medical Center	Bas Oude Munnink et al	https://www.gisaid.org	2020-04-11	2020-04-02	Others	NAN	2020	4	High	?	NAN	0.00100129	0.00301419	0.000839005	0.00226081
Australia/VIC3098/2020	0.0842033	0.0474258	0.185105	0.674439	0.179096	0.209597	0.794611	0.163984	0.00207004	0.0277856	29410	high	0	0	EPI_ISL_520805	?	2020-07-04	Oceania	Australia	Victoria	NAN	Oceania	Australia	Victoria	genome	Human	B.1.1.25	GR	Victorian Infectious Diseases Reference Laboratory (VIDRL)	VIDRL and MDU-PHL	Caly L. et al	https://www.gisaid.org	2020-08-25	2020-07-04	Others	NAN	2020	7	High	26	NAN	0.000919707	-0.00056423	0.000671725	0.00226087
England/NORW-EBBEC/2020	0.0860239	0.0465676	0.18474	0.673978	0.177439	0.205282	0.795255	0.164507	0.00207004	0.0279259	29410	high	0	0	EPI_ISL_457488	?	2020-05-06	Europe	United Kingdom	England	NAN	Europe	United Kingdom	England	genome	Human	B.1.11	G	Quadram Institute Bioscience	COVID-19 Genomics UK (COG-UK) Consortium	Dave J. Baker et al	https://www.gisaid.org	2020-06-02	2020-05-06	Others	LR821972	2020	5	High	?	NAN	0.000180683	0.000156788	-0.00185293	0.00226125
England/NORW-EBDF5/2020	0.0860239	0.0465676	0.18474	0.673978	0.177439	0.205282	0.795255	0.164507	0.00207004	0.0279259	29410	high	0	0	EPI_ISL_457512	?	2020-05-06	Europe	United Kingdom	England	NAN	Europe	United Kingdom	England	genome	Human	B.1.11	G	Quadram Institute Bioscience	COVID-19 Genomics UK (COG-UK) Consortium	Dave J. Baker et al	https://www.gisaid.org	2020-06-02	2020-05-06	Others	LR821947	2020	5	High	?	NAN	0.000180683	0.000156788	-0.00185293	0.00226125
USA/WI-UW-964/2020	0.084977	0.0477845	0.184119	0.675485	0.17834	0.207636	0.794482	0.165685	0.00207004	0.0277856	29410	high	1	3.4e-05	EPI_ISL_509962	?	2020-06-04	North America	USA	Wisconsin	Ozaukee County	North America	USA	Wisconsin	genome	Human	B.1	G	University of Wisconsin-Madison AIDS Vaccine Research Laboratories	University of Wisconsin-Madison AIDS Vaccine Research Laboratories	Gage Moreno et al	https://www.gisaid.org	2020-08-05	2020-06-04	Others	MT846650	2020	6	High	?	NAN	0.00235717	0.000242939	-0.000470147	0.00226128
USA/WA-S1407/2020	0.0853199	0.0477683	0.183958	0.674637	0.179086	0.206721	0.794482	0.165816	0.00207004	0.0277856	29410	high	0	0	EPI_ISL_495857	?	2020-05-19	North America	USA	Washington	Yakima County	North America	USA	Washington	genome	Human	B.1.1.26	GR	Washington State Department of Health	Seattle Flu Study	Deborah A. Nickerson et al	https://www.gisaid.org	2020-07-23	2020-05-19	Others	MT821568	2020	5	High	?	NAN	0.00214731	0.000200559	-0.00106848	0.0022613
Scotland/CVR2217/2020	0.0851575	0.0477078	0.18491	0.674767	0.180073	0.207244	0.794611	0.164115	0.00207004	0.0275049	29410	high	2	6.8e-05	EPI_ISL_448161	?	2020-04-12	Europe	United Kingdom	Scotland	NAN	Europe	United Kingdom	Scotland	genome	Human	B.1.1	GR	West of Scotland Specialist Virology Centre, NHSGGC / MRC-University of Glasgow Centre for Virus Research	COVID-19 Genomics UK (COG-UK) Consortium	Ana da Silva Filipe et al	https://www.gisaid.org	2020-05-19	2020-04-12	Others	NAN	2020	4	High	?	NAN	0.00117501	-0.000504484	-0.000639255	0.00226151
England/NOTT-111DE6/2020	0.0851575	0.0477078	0.18491	0.674767	0.180073	0.207244	0.794611	0.164115	0.00207004	0.0275049	29410	high	2	6.8e-05	EPI_ISL_472408	?	2020-05-01	Europe	United Kingdom	England	NAN	Europe	United Kingdom	England	genome	Human	B.1.1	GR	Queens Medical Centre, Clinical Microbiology Department / DeepSeq Nottingham	COVID-19 Genomics UK (COG-UK) Consortium	Gemma Clark et al	https://www.gisaid.org	2020-06-23	2020-05-01	Others	NAN	2020	5	High	?	NAN	0.00117501	-0.000504484	-0.000639255	0.00226151
England/NORT-284785/2020	0.0851575	0.0477078	0.18491	0.674767	0.180073	0.207244	0.794611	0.164115	0.00207004	0.0275049	29410	high	2	6.8e-05	EPI_ISL_478566	?	2020-03-23	Europe	United Kingdom	England	NAN	Europe	United Kingdom	England	genome	Human	B.1.1	GR	Northumbria University / South Tees Hospitals NHS Foundation Trust / North Cumbria Integrated Care NHS Foundation Trust / North Tees and Hartlepool NHS Foundation Trust / Newcastle Hospitals NHS Foundation Trust	COVID-19 Genomics UK (COG-UK) Consortium	Darren L Smith et al	https://www.gisaid.org	2020-06-30	2020-03-23	Others	NAN	2020	3	High	?	NAN	0.00117501	-0.000504484	-0.000639255	0.00226151
England/EXET-135F13/2020	0.0851575	0.0477078	0.18491	0.674767	0.180073	0.207244	0.794611	0.164115	0.00207004	0.0275049	29410	high	2	6.8e-05	EPI_ISL_457181	?	2020-04-01	Europe	United Kingdom	England	NAN	Europe	United Kingdom	England	genome	Human	B.1.1	GR	University of Exeter	COVID-19 Genomics UK (COG-UK) Consortium	Ben Temperton et al	https://www.gisaid.org	2020-06-02	2020-04-01	Others	NAN	2020	4	High	?	NAN	0.00117501	-0.000504484	-0.000639255	0.00226151
Scotland/CVR3204/2020	0.0850959	0.0469337	0.185509	0.673629	0.178366	0.207374	0.794997	0.163722	0.00207004	0.0277856	29410	high	0	0	EPI_ISL_449223	?	2020-04-28	Europe	United Kingdom	Scotland	NAN	Europe	United Kingdom	Scotland	genome	Human	B.1.93	G	West of Scotland Specialist Virology Centre, NHSGGC / MRC-University of Glasgow Centre for Virus Research	COVID-19 Genomics UK (COG-UK) Consortium	Ana da Silva Filipe et al	https://www.gisaid.org	2020-05-19	2020-04-28	Others	NAN	2020	4	High	?	NAN	-0.000178639	-0.000874799	-0.000513457	0.00226157
NorthernIreland/NIRE-106E96/2020	0.0850406	0.0477559	0.183836	0.67512	0.178719	0.207505	0.794482	0.166078	0.00207004	0.0277856	29410	high	0	0	EPI_ISL_500957	?	2020-05-21	Europe	United Kingdom	Northern Ireland	NAN	Europe	United Kingdom	Northern Ireland	genome	Human	B.1.1	GR	Regional Virus Laboratory, Belfast Health and Social Care Trust	Wellcome Sanger Institute for the COVID-19 Genomics UK Consortium	Conall McCaughey et al	https://www.gisaid.org	2020-07-30	2020-05-21	Others	NAN	2020	5	High	?	NAN	0.00244356	0.00045984	-0.000655902	0.0022616
NorthernIreland/QEUH-94386A/2020	0.0850406	0.0477559	0.183836	0.67512	0.178719	0.207505	0.794482	0.166078	0.00207004	0.0277856		high	0	0	EPI_ISL_532595	?	2020-07-12	Europe	United Kingdom	Northern Ireland		Europe	United Kingdom	Northern Ireland	genome	Human	B.1.1	GR	Lighthouse Lab in Glasgow	Wellcome Sanger Institute for the COVID-19 Genomics UK Consortium	Harper VanSteenhouse et al	https://www.gisaid.org	2020-09-11	2020-07-12	Others		2020	7	High	?	?	0.00244356	0.00045984	-0.000655902	0.0022616
NorthernIreland/NIRE-106DC6/2020	0.0850406	0.0477559	0.183836	0.67512	0.178719	0.207505	0.794482	0.166078	0.00207004	0.0277856	29410	high	0	0	EPI_ISL_500984	?	2020-05-25	Europe	United Kingdom	Northern Ireland	NAN	Europe	United Kingdom	Northern Ireland	genome	Human	B.1.1	GR	Regional Virus Laboratory, Belfast Health and Social Care Trust	Wellcome Sanger Institute for the COVID-19 Genomics UK Consortium	Conall McCaughey et al	https://www.gisaid.org	2020-07-30	2020-05-25	Others	NAN	2020	5	High	?	NAN	0.00244356	0.00045984	-0.000655902	0.0022616
NorthernIreland/NIRE-106EF0/2020	0.0850406	0.0477559	0.183836	0.67512	0.178719	0.207505	0.794482	0.166078	0.00207004	0.0277856	29410	high	0	0	EPI_ISL_501010	?	2020-05-21	Europe	United Kingdom	Northern Ireland	NAN	Europe	United Kingdom	Northern Ireland	genome	Human	B.1.1	GR	Regional Virus Laboratory, Belfast Health and Social Care Trust	Wellcome Sanger Institute for the COVID-19 Genomics UK Consortium	Conall McCaughey et al	https://www.gisaid.org	2020-07-30	2020-05-21	Others	NAN	2020	5	High	?	NAN	0.00244356	0.00045984	-0.000655902	0.0022616
NorthernIreland/NIRE-1066DA/2020	0.0850406	0.0477559	0.183836	0.67512	0.178719	0.207505	0.794482	0.166078	0.00207004	0.0277856	29410	high	0	0	EPI_ISL_500977	?	2020-05-10	Europe	United Kingdom	Northern Ireland	NAN	Europe	United Kingdom	Northern Ireland	genome	Human	B.1.1	GR	Regional Virus Laboratory, Belfast Health and Social Care Trust	Wellcome Sanger Institute for the COVID-19 Genomics UK Consortium	Conall McCaughey et al	https://www.gisaid.org	2020-07-30	2020-05-10	Others	NAN	2020	5	High	?	NAN	0.00244356	0.00045984	-0.000655902	0.0022616
NorthernIreland/NIRE-106A65/2020	0.0850406	0.0477559	0.183836	0.67512	0.178719	0.207505	0.794482	0.166078	0.00207004	0.0277856	29410	high	0	0	EPI_ISL_500982	?	2020-05-17	Europe	United Kingdom	Northern Ireland	NAN	Europe	United Kingdom	Northern Ireland	genome	Human	B.1.1	GR	Regional Virus Laboratory, Belfast Health and Social Care Trust	Wellcome Sanger Institute for the COVID-19 Genomics UK Consortium	Conall McCaughey et al	https://www.gisaid.org	2020-07-30	2020-05-17	Others	NAN	2020	5	High	?	NAN	0.00244356	0.00045984	-0.000655902	0.0022616
NorthernIreland/NIRE-106BF9/2020	0.0850406	0.0477559	0.183836	0.67512	0.178719	0.207505	0.794482	0.166078	0.00207004	0.0277856	29410	high	0	0	EPI_ISL_500978	?	2020-05-18	Europe	United Kingdom	Northern Ireland	NAN	Europe	United Kingdom	Northern Ireland	genome	Human	B.1.1	GR	Regional Virus Laboratory, Belfast Health and Social Care Trust	Wellcome Sanger Institute for the COVID-19 Genomics UK Consortium	Conall McCaughey et al	https://www.gisaid.org	2020-07-30	2020-05-18	Others	NAN	2020	5	High	?	NAN	0.00244356	0.00045984	-0.000655902	0.0022616
NorthernIreland/NIRE-106A56/2020	0.0850406	0.0477559	0.183836	0.67512	0.178719	0.207505	0.794482	0.166078	0.00207004	0.0277856	29410	high	0	0	EPI_ISL_500955	?	2020-05-17	Europe	United Kingdom	Northern Ireland	NAN	Europe	United Kingdom	Northern Ireland	genome	Human	B.1.1	GR	Regional Virus Laboratory, Belfast Health and Social Care Trust	Wellcome Sanger Institute for the COVID-19 Genomics UK Consortium	Conall McCaughey et al	https://www.gisaid.org	2020-07-30	2020-05-17	Others	NAN	2020	5	High	?	NAN	0.00244356	0.00045984	-0.000655902	0.0022616
NorthernIreland/NIRE-106F0C/2020	0.0850406	0.0477559	0.183836	0.67512	0.178719	0.207505	0.794482	0.166078	0.00207004	0.0277856	29410	high	0	0	EPI_ISL_500963	?	2020-05-22	Europe	United Kingdom	Northern Ireland	NAN	Europe	United Kingdom	Northern Ireland	genome	Human	B.1.1	GR	Regional Virus Laboratory, Belfast Health and Social Care Trust	Wellcome Sanger Institute for the COVID-19 Genomics UK Consortium	Conall McCaughey et al	https://www.gisaid.org	2020-07-30	2020-05-22	Others	NAN	2020	5	High	?	NAN	0.00244356	0.00045984	-0.000655902	0.0022616
NorthernIreland/QEUH-94385B/2020	0.0850406	0.0477559	0.183836	0.67512	0.178719	0.207505	0.794482	0.166078	0.00207004	0.0277856		high	0	0	EPI_ISL_532562	?	2020-07-12	Europe	United Kingdom	Northern Ireland		Europe	United Kingdom	Northern Ireland	genome	Human	B.1.1	GR	Lighthouse Lab in Glasgow	Wellcome Sanger Institute for the COVID-19 Genomics UK Consortium	Harper VanSteenhouse et al	https://www.gisaid.org	2020-09-11	2020-07-12	Others		2020	7	High	?	?	0.00244356	0.00045984	-0.000655902	0.0022616
NorthernIreland/QEUH-5E5330/2020	0.0850406	0.0477559	0.183836	0.67512	0.178719	0.207505	0.794482	0.166078	0.00207004	0.0277856		high	0	0	EPI_ISL_533316	?	2020-06-17	Europe	United Kingdom	Northern Ireland		Europe	United Kingdom	Northern Ireland	genome	Human	B.1.1	GR	Lighthouse Lab in Glasgow	Wellcome Sanger Institute for the COVID-19 Genomics UK Consortium	Harper VanSteenhouse et al	https://www.gisaid.org	2020-09-11	2020-06-17	Others		2020	6	High	?	?	0.00244356	0.00045984	-0.000655902	0.0022616
NorthernIreland/NIRE-106D20/2020	0.0850406	0.0477559	0.183836	0.67512	0.178719	0.207505	0.794482	0.166078	0.00207004	0.0277856	29410	high	0	0	EPI_ISL_500986	?	2020-05-23	Europe	United Kingdom	Northern Ireland	NAN	Europe	United Kingdom	Northern Ireland	genome	Human	B.1.1	GR	Regional Virus Laboratory, Belfast Health and Social Care Trust	Wellcome Sanger Institute for the COVID-19 Genomics UK Consortium	Conall McCaughey et al	https://www.gisaid.org	2020-07-30	2020-05-23	Others	NAN	2020	5	High	?	NAN	0.00244356	0.00045984	-0.000655902	0.0022616
NorthernIreland/NIRE-106EB4/2020	0.0850406	0.0477559	0.183836	0.67512	0.178719	0.207505	0.794482	0.166078	0.00207004	0.0277856	29410	high	0	0	EPI_ISL_501041	?	2020-05-21	Europe	United Kingdom	Northern Ireland	NAN	Europe	United Kingdom	Northern Ireland	genome	Human	B.1.1	GR	Regional Virus Laboratory, Belfast Health and Social Care Trust	Wellcome Sanger Institute for the COVID-19 Genomics UK Consortium	Conall McCaughey et al	https://www.gisaid.org	2020-07-30	2020-05-21	Others	NAN	2020	5	High	?	NAN	0.00244356	0.00045984	-0.000655902	0.0022616
NorthernIreland/NIRE-106BCC/2020	0.0850406	0.0477559	0.183836	0.67512	0.178719	0.207505	0.794482	0.166078	0.00207004	0.0277856	29410	high	0	0	EPI_ISL_501001	?	2020-05-19	Europe	United Kingdom	Northern Ireland	NAN	Europe	United Kingdom	Northern Ireland	genome	Human	B.1.1	GR	Regional Virus Laboratory, Belfast Health and Social Care Trust	Wellcome Sanger Institute for the COVID-19 Genomics UK Consortium	Conall McCaughey et al	https://www.gisaid.org	2020-07-30	2020-05-19	Others	NAN	2020	5	High	?	NAN	0.00244356	0.00045984	-0.000655902	0.0022616
NorthernIreland/NIRE-106D11/2020	0.0850406	0.0477559	0.183836	0.67512	0.178719	0.207505	0.794482	0.166078	0.00207004	0.0277856	29410	high	0	0	EPI_ISL_501046	?	2020-05-23	Europe	United Kingdom	Northern Ireland	NAN	Europe	United Kingdom	Northern Ireland	genome	Human	B.1.1	GR	Regional Virus Laboratory, Belfast Health and Social Care Trust	Wellcome Sanger Institute for the COVID-19 Genomics UK Consortium	Conall McCaughey et al	https://www.gisaid.org	2020-07-30	2020-05-23	Others	NAN	2020	5	High	?	NAN	0.00244356	0.00045984	-0.000655902	0.0022616
NorthernIreland/NIRE-FD4A0/2020	0.0850406	0.0477559	0.183836	0.67512	0.178719	0.207505	0.794482	0.166078	0.00207004	0.0277856	29410	high	0	0	EPI_ISL_489302	?	2020-05-01	Europe	United Kingdom	Northern Ireland	NAN	Europe	United Kingdom	Northern Ireland	genome	Human	B.1.1	GR	Regional Virus Laboratory, Belfast Health and Social Care Trust	Wellcome Sanger Institute for the COVID-19 Genomics UK Consortium	Conall McCaughey et al	https://www.gisaid.org	2020-07-14	2020-05-01	Others	NAN	2020	5	High	?	NAN	0.00244356	0.00045984	-0.000655902	0.0022616
Scotland/QEUH-9604AF/2020	0.0849258	0.0466306	0.18589	0.673638	0.179461	0.207767	0.795255	0.163068	0.00207004	0.0277856		high	0	0	EPI_ISL_532130	?	2020-08-05	Europe	United Kingdom	Scotland		Europe	United Kingdom	Scotland	genome	Human	B.1.1.25	GR	NHSGGC West of Scotland Specialist Virology Centre / MRC-University of Glasgow Centre for Virus Research	Wellcome Sanger Institute for the COVID-19 Genomics UK Consortium	Ana da Silva Filipe et al	https://www.gisaid.org	2020-09-11	2020-08-05	Others		2020	8	High	?	?	-0.000920365	-0.000835022	-0.000186153	0.00226166
USA/CA-ALSR-1588/2020	0.0854378	0.0462895	0.184886	0.673236	0.178307	0.20659	0.795513	0.164246	0.00207004	0.0277856	29410	high	0	0	EPI_ISL_494676	?	2020-04-22	North America	USA	California	San Diego	North America	USA	California	genome	Human	B.1	GH	Scripps Medical Laboratory	Andersen lab at Scripps Research	SEARCH Alliance San Diego with Michael Quigley et al	https://www.gisaid.org	2020-07-22	2020-04-22	Others	NAN	2020	4	High	?	NAN	-0.000403099	0.000170379	-0.00110275	0.00226178
USA/WA-S471/2020	0.0844433	0.0463022	0.184282	0.673633	0.17829	0.209205	0.795513	0.165423	0.00207004	0.0277856	29410	high	0	0	EPI_ISL_434231	?	2020-04-06	North America	USA	Washington	Snohomish County	North America	USA	Washington	genome	Human	B.1	GH	Washington State Department of Health	Seattle Flu Study	Chu et al et al	https://www.gisaid.org	2020-04-29	2020-04-06	Others	MT632769	2020	4	High	?	NAN	0.000408901	0.000923326	0.000167829	0.00226196
India/GJ-GBRC187b/2020	0.0837099	0.046386	0.183655	0.675421	0.178698	0.210382	0.795513	0.166209	0.00207004	0.0277856	29410	high	0	0	EPI_ISL_469030	?	2020-06-05	Asia	India	Gujarat	Vadodara	Asia	India	Gujarat	genome	Human	B.1	GH	Government Medical College, Vadodara	Gujarat Biotechnology Research Centre	Monika Gandhi et al	https://www.gisaid.org	2020-06-17	2020-06-05	Others	NAN	2020	6	High	60	NAN	0.00153378	0.00208246	0.00123923	0.00226202
England/OXON-AFD0C/2020	0.0850206	0.0476279	0.183911	0.67567	0.179792	0.207636	0.794611	0.165816	0.00207004	0.0277856	29410	high	0	0	EPI_ISL_478822	?	2020-04-09	Europe	United Kingdom	England	NAN	Europe	United Kingdom	England	genome	Human	B.1.1	GR	Oxford Viromics, NDM, University of Oxford; Oxford University Hospitals; Basingstoke and North Hampshire Hospital	COVID-19 Genomics UK (COG-UK) Consortium	Tanya Golubchik et al	https://www.gisaid.org	2020-06-30	2020-04-09	Others	NAN	2020	4	High	?	NAN	0.00224907	0.000783266	-0.000540587	0.00226212
USA/WA-S172/2020	0.08583	0.045706	0.184073	0.674003	0.177396	0.205936	0.795642	0.165685	0.00207004	0.0279259	29410	high	2	6.8e-05	EPI_ISL_430210	?	2020-03-19	North America	USA	Washington	King County	North America	USA	Washington	genome	Human	A.1	S	Washington State Department of Health	Seattle Flu Study	Chu et al et al	https://www.gisaid.org	2020-04-26	2020-03-19	Others	MT632515	2020	3	High	?	NAN	-3.89e-05	0.00161155	-0.00166044	0.00226213
SouthAfrica/KRISP-K001380/2020	0.0848561	0.0476043	0.184199	0.676379	0.17885	0.208159	0.794611	0.165554	0.00207004	0.0277856	29410	high	0	0	EPI_ISL_515865	?	2020-07-19	Africa	South Africa	KwaZulu-Natal	uThukela	Africa	South Africa	KwaZulu-Natal	genome	Human	B.1.1	GR	Medical Disagnostics Services (MDS)	KRISP, KZN Research Innovation and Sequencing Platform	Giandhari J et al	https://www.gisaid.org	2020-08-19	2020-07-19	Others	NAN	2020	7	High	11	NAN	0.00226704	0.000666215	-0.000171602	0.00226225
England/CAMB-77866/2020	0.0836755	0.0465564	0.184898	0.674688	0.1781	0.210513	0.795255	0.164246	0.00207004	0.0277856	29410	high	0	0	EPI_ISL_439405	?	2020-03-31	Europe	United Kingdom	England	NAN	Europe	United Kingdom	England	genome	Human	B.1	GH	Department of Pathology, University of Cambridge	Wellcome Sanger Institute for the COVID-19 Genomics UK Consortium	Luke W Meredith et al	https://www.gisaid.org	2020-05-12	2020-03-31	Others	NAN	2020	3	High	?	NAN	0.000501908	0.000454758	0.00143803	0.00226228
England/GSTT-265D93A/2020	0.085351	0.0449779	0.185295	0.676059	0.180915	0.206721	0.796287	0.163984	0.00207004	0.0272242	29400	high	4	0.000136054	EPI_ISL_484036	?	2020-03-26	Europe	United Kingdom	England	NAN	Europe	United Kingdom	England	genome	Human	B.2.1	V	Centre for Clinical Infection and Diagnostics Research and Genomics Innovation Unit, Guy's and St. Thomas' NHS Trust	COVID-19 Genomics UK (COG-UK) Consortium	Chloe Fisher et al	https://www.gisaid.org	2020-07-08	2020-03-26	Others	NAN	2020	3	High	?	NAN	-0.00171779	0.00212515	-0.000472851	0.00226252
USA/NY-NYUMC521/2020	0.0838274	0.0453768	0.185801	0.674317	0.178577	0.210382	0.796029	0.163068	0.00207004	0.0277856	29410	high	0	0	EPI_ISL_444638	?	2020-03-30	North America	USA	New York	Queens	North America	USA	New York	genome	Human	B.1	GH	NYU Langone Health	Departments of Pathology and Medicine, New York University School of Medicine	Maria Aguero-Rosenfeld et al	https://www.gisaid.org	2020-05-14	2020-03-30	Others	NAN	2020	3	High	41	NAN	-0.00164736	0.000609578	0.00145421	0.00226276
Australia/ACT0035/2020	0.0857564	0.045909	0.183344	0.67423	0.180222	0.206198	0.795513	0.16647	0.00207004	0.0275049	29410	high	6	0.000204012	EPI_ISL_498502	?	2020-03-20	Oceania	Australia	Australian Capital Territory	NAN	Oceania	Australia	Australian Capital Territory	genome	Human	A.1	S	ACT Pathology	Schwessinger Lab	Ashley Jones et al	https://www.gisaid.org	2020-07-27	2020-03-20	Others	NAN	2020	3	High	?	NAN	0.000545479	0.00247225	-0.00170028	0.00226288
England/QEUH-96A7F7/2020	0.0847073	0.0475865	0.184635	0.674233	0.178646	0.208551	0.794611	0.164769	0.00207004	0.0277856		high	0	0	EPI_ISL_531505	?	2020-08-13	Europe	United Kingdom	England		Europe	United Kingdom	England	genome	Human	B.1.1	GR	Lighthouse Lab in Glasgow	Wellcome Sanger Institute for the COVID-19 Genomics UK Consortium	Harper VanSteenhouse et al	https://www.gisaid.org	2020-09-11	2020-08-13	Others		2020	8	High	?	?	0.00142338	-0.000405175	-0.000139238	0.00226293
England/QEUH-962416/2020	0.0847073	0.0475865	0.184635	0.674233	0.178646	0.208551	0.794611	0.164769	0.00207004	0.0277856		high	0	0	EPI_ISL_531750	?	2020-08-10	Europe	United Kingdom	England		Europe	United Kingdom	England	genome	Human	B.1.1	GR	Lighthouse Lab in Glasgow	Wellcome Sanger Institute for the COVID-19 Genomics UK Consortium	Harper VanSteenhouse et al	https://www.gisaid.org	2020-09-11	2020-08-10	Others		2020	8	High	?	?	0.00142338	-0.000405175	-0.000139238	0.00226293
England/QEUH-96C625/2020	0.0847073	0.0475865	0.184635	0.674233	0.178646	0.208551	0.794611	0.164769	0.00207004	0.0277856		high	0	0	EPI_ISL_530850	?	2020-08-13	Europe	United Kingdom	England		Europe	United Kingdom	England	genome	Human	B.1.1	GR	Lighthouse Lab in Glasgow	Wellcome Sanger Institute for the COVID-19 Genomics UK Consortium	Harper VanSteenhouse et al	https://www.gisaid.org	2020-09-11	2020-08-13	Others		2020	8	High	?	?	0.00142338	-0.000405175	-0.000139238	0.00226293
England/20139069604/2020	0.0847355	0.0477572	0.184114	0.674861	0.178862	0.208551	0.794482	0.165685	0.00207004	0.0277856	29410	high	0	0	EPI_ISL_465859	?	2020-03-29	Europe	United Kingdom	England	NAN	Europe	United Kingdom	England	genome	Human	B.1.1	GR	Respiratory Virus Unit, Microbiology Services Colindale, Public Health England	Respiratory Virus Unit, Microbiology Services Colindale, Public Health England	PHE Covid Sequencing Team et al	https://www.gisaid.org	2020-06-11	2020-03-29	Others	NAN	2020	3	High	62	NAN	0.00217192	0.000148042	-0.000219558	0.00226293
Canada/BC_6004567/2020	0.0837606	0.0464311	0.183977	0.674444	0.179332	0.210382	0.795384	0.165685	0.00207004	0.0277856	29410	high	0	0	EPI_ISL_418836	?	2020-03-10	North America	Canada	British Columbia	NAN	North America	Canada	British Columbia	genome	Human	B.1	GH	BCCDC Public Health Laboratory	BCCDC Public Health Laboratory	Harrigan et al	https://www.gisaid.org	2020-03-31	2020-03-10	Others	NAN	2020	3	High	76	NAN	0.000984705	0.00149178	0.00111453	0.00226311
Belgium/ITM_C147/2020	0.0849678	0.0462865	0.185544	0.673343	0.179434	0.207767	0.795513	0.163591	0.00207004	0.0277856	29410	high	4	0.000136008	EPI_ISL_434373	?	2020-03-28	Europe	Belgium	Antwerpen	NAN	Europe	Belgium	Antwerpen	genome	Human	B.1	GH	Hospital AZ Rivierenland	Institute of Tropical Medicine	Philippe Selhorst et al	https://www.gisaid.org	2020-04-29	2020-03-28	Others	NAN	2020	3	High	65	NAN	-0.00102591	-0.000281465	-0.000323345	0.00226316
Scotland/CVR3790/2020	0.0852849	0.0469709	0.183138	0.676218	0.179009	0.206851	0.794997	0.166732	0.00207004	0.0277856	29410	high	0	0	EPI_ISL_478118	?	2020-06-02	Europe	United Kingdom	Scotland	NAN	Europe	United Kingdom	Scotland	genome	Human	B.1.93	G	West of Scotland Specialist Virology Centre, NHSGGC / MRC-University of Glasgow Centre for Virus Research	COVID-19 Genomics UK (COG-UK) Consortium	Ana da Silva Filipe et al	https://www.gisaid.org	2020-06-30	2020-06-02	Others	NAN	2020	6	High	?	NAN	0.00245956	0.00220425	-0.000937533	0.00226321
Scotland/CVR3828/2020	0.0852849	0.0469709	0.183138	0.676218	0.179009	0.206851	0.794997	0.166732	0.00207004	0.0277856	29410	high	0	0	EPI_ISL_478154	?	2020-06-01	Europe	United Kingdom	Scotland	NAN	Europe	United Kingdom	Scotland	genome	Human	B.1.93	G	West of Scotland Specialist Virology Centre, NHSGGC / MRC-University of Glasgow Centre for Virus Research	COVID-19 Genomics UK (COG-UK) Consortium	Ana da Silva Filipe et al	https://www.gisaid.org	2020-06-30	2020-06-01	Others	NAN	2020	6	High	?	NAN	0.00245956	0.00220425	-0.000937533	0.00226321
Argentina/PAIS-A0023/2020	0.0859237	0.045818	0.185212	0.67335	0.178065	0.205675	0.795513	0.163984	0.00207004	0.0277856	29410	high	0	0	EPI_ISL_430814	?	2020-04-17	South America	Argentina	Buenos Aires	NAN	South America	Argentina	Buenos Aires	genome	Human	B.1.1.33	GR	Laboratorio de Virolog__ del Hospital de Ni__s Dr. Ricardo Gutierrez	_rea de Secuenciaci__ del Laboratorio de Virolog__ del Hospital de Ni__s Dr. Ricardo Gutierrez	Nabaes Jodar et al	https://www.gisaid.org	2020-04-27	2020-04-17	Others	NAN	2020	4	High	34	NAN	-0.00119113	0.0002759	-0.0016459	0.00226327
England/NORT-294F3F/2020	0.0854143	0.047762	0.183976	0.674852	0.178404	0.206721	0.794482	0.165685	0.00207004	0.0277856	29410	high	0	0	EPI_ISL_488467	?	2020-03-29	Europe	United Kingdom	England	NAN	Europe	United Kingdom	England	genome	Human	B.1.1	GR	NU-OMICS DNA Sequencing research facility, Northumbria University	Wellcome Sanger Institute for the COVID-19 Genomics UK Consortium	Chris Duncan et al	https://www.gisaid.org	2020-07-14	2020-03-29	Others	NAN	2020	3	High	?	NAN	0.00223958	0.000182744	-0.0011645	0.00226358
England/NORT-282ABB/2020	0.0854143	0.047762	0.183976	0.674852	0.178404	0.206721	0.794482	0.165685	0.00207004	0.0277856	29410	high	0	0	EPI_ISL_488514	?	2020-03-28	Europe	United Kingdom	England	NAN	Europe	United Kingdom	England	genome	Human	B.1.1	GR	NU-OMICS DNA Sequencing research facility, Northumbria University	Wellcome Sanger Institute for the COVID-19 Genomics UK Consortium	Chris Duncan et al	https://www.gisaid.org	2020-07-14	2020-03-28	Others	NAN	2020	3	High	?	NAN	0.00223958	0.000182744	-0.0011645	0.00226358
England/NORT-2843DC/2020	0.0854143	0.047762	0.183976	0.674852	0.178404	0.206721	0.794482	0.165685	0.00207004	0.0277856	29410	high	0	0	EPI_ISL_488527	?	2020-03-19	Europe	United Kingdom	England	NAN	Europe	United Kingdom	England	genome	Human	B.1.1	GR	NU-OMICS DNA Sequencing research facility, Northumbria University	Wellcome Sanger Institute for the COVID-19 Genomics UK Consortium	Chris Duncan et al	https://www.gisaid.org	2020-07-14	2020-03-19	Others	NAN	2020	3	High	?	NAN	0.00223958	0.000182744	-0.0011645	0.00226358
Scotland/EDB5091/2020	0.086694	0.0459363	0.186247	0.674373	0.179941	0.203713	0.795513	0.162544	0.00207004	0.0276452	29410	high	4	0.000136008	EPI_ISL_456966	?	2020-03-29	Europe	United Kingdom	Scotland	NAN	Europe	United Kingdom	Scotland	genome	Human	B.1.5	G	Virology Department, Royal Infirmary of Edinburgh, NHS Lothian / School of Biological Sciences, University of Edinburgh / Institute of Genetics and Molecular Medicine, University of Edinburgh	COVID-19 Genomics UK (COG-UK) Consortium	McHugh M et al	https://www.gisaid.org	2020-06-02	2020-03-29	Others	NAN	2020	3	High	?	NAN	-0.00211054	-0.000373118	-0.00236343	0.0022638
England/OXON-B049A/2020	0.084913	0.0473395	0.183833	0.674525	0.178129	0.207897	0.794611	0.166078	0.00207004	0.0277856	29410	high	0	0	EPI_ISL_478882	?	2020-04-20	Europe	United Kingdom	England	NAN	Europe	United Kingdom	England	genome	Human	B.1.1.10	GR	Oxford Viromics, NDM, University of Oxford; Oxford University Hospitals; Basingstoke and North Hampshire Hospital	COVID-19 Genomics UK (COG-UK) Consortium	Tanya Golubchik et al	https://www.gisaid.org	2020-06-30	2020-04-20	Others	NAN	2020	4	High	?	NAN	0.00198891	0.000616846	-0.000524936	0.00226394
SouthKorea/KCDC2736/2020	0.0850724	0.0467114	0.185325	0.673364	0.179246	0.207374	0.795126	0.163984	0.00207004	0.0277856	29410	high	0	0	EPI_ISL_522515	?	2020-07-16	Asia	South Korea	South Korea	NAN	Asia	South Korea	South Korea	genome	Human	B.1.1	GR	Center for Laboratory Control of Infectious Diseases, Korea Centers for Diseases Control and Prevention	Center for Laboratory Control of Infectious Diseases, Korea Centers for Diseases Control and Prevention	Junyoung Kim et al	https://www.gisaid.org	2020-08-26	2020-07-16	Others	NAN	2020	7	High	26	NAN	-0.000396237	-0.000485524	-0.000536649	0.00226395
Scotland/GCVR-170310/2020	0.0852893	0.0456863	0.184636	0.674853	0.176818	0.206851	0.795771	0.164769	0.00207004	0.0279259	29410	high	0	0	EPI_ISL_459513	?	2020-03-22	Europe	United Kingdom	Scotland	NAN	Europe	United Kingdom	Scotland	genome	Human	B.2.2	V	NHSGGC West of Scotland Specialist Virology Centre / MRC-University of Glasgow Centre for Virus Research	Wellcome Sanger Institute for the COVID-19 Genomics UK Consortium	Ana da Silva Filipe et al	https://www.gisaid.org	2020-06-04	2020-03-22	Others	NAN	2020	3	High	?	NAN	-0.000208311	0.00133212	-0.000709763	0.00226415
India/MH-GA71/2020	0.0845236	0.0472109	0.185213	0.674001	0.178407	0.209074	0.79474	0.163984	0.00207004	0.0277856	29410	high	0	0	EPI_ISL_508266	?	2020-06-18	Asia	India	Maharashtra	Aurangabad	Asia	India	Maharashtra	genome	Human	B.1.1.28	GR	Government Medical College	National Institute of Biomedical Genomics	Arindam Maitra et al	https://www.gisaid.org	2020-08-04	2020-06-18	Others	NAN	2020	6	High	47	NAN	0.000537549	-0.000692677	0.000225453	0.00226422
USA/CA-CZB-1795/2020	0.0848498	0.0464909	0.186583	0.674239	0.179349	0.208159	0.795384	0.162413	0.00207004	0.0277856	29410	high	0	0	EPI_ISL_486124	?	2020-04-16	North America	USA	California	Orange County CA	North America	USA	California	genome	Human	B.1.1	GR	Orange County Public Health Laboratory	Chan-Zuckerberg Biohub	CZB Cliahub Consortium et al	https://www.gisaid.org	2020-07-10	2020-04-16	Others	NAN	2020	4	High	?	NAN	-0.00151523	-0.00118788	0.000138843	0.00226427
France/ARA12238/2020	0.085424	0.045858	0.186707	0.674277	0.178212	0.206721	0.795513	0.162152	0.00207004	0.0277856	29410	high	0	0	EPI_ISL_419180	?	2020-03-22	Europe	France	Auvergne-Rh婵燺____e-Alpes	Lyon	Europe	France	Auvergne-Rh婵燺____e-Alpes	genome	Human	B.1	G	Institut des Agents Infectieux (IAI), Hospices Civils de Lyon	CNR Virus des Infections Respiratoires - France SUD	Antonin Bal et al	https://www.gisaid.org	2020-04-01	2020-03-22	Others	NAN	2020	3	High	78	NAN	-0.00220853	-0.000856881	-0.000559019	0.00226436
USA/CA-CZB-1921/2020	0.0840115	0.0470537	0.185992	0.674971	0.178909	0.209859	0.794997	0.162675	0.00207004	0.0277856	29410	high	0	0	EPI_ISL_486213	?	2020-04-23	North America	USA	California	Orange County CA	North America	USA	California	genome	Human	B.1.1	GR	Orange County Public Health Laboratory	Chan-Zuckerberg Biohub	CZB Cliahub Consortium et al	https://www.gisaid.org	2020-07-10	2020-04-23	Others	NAN	2020	4	High	?	NAN	-6.78e-05	-0.00090658	0.00119948	0.00226451
USA/CA-CZB-1820/2020	0.0840115	0.0470537	0.185992	0.674971	0.178909	0.209859	0.794997	0.162675	0.00207004	0.0277856	29410	high	0	0	EPI_ISL_486137	?	2020-04-23	North America	USA	California	Orange County CA	North America	USA	California	genome	Human	B.1.1	GR	Orange County Public Health Laboratory	Chan-Zuckerberg Biohub	CZB Cliahub Consortium et al	https://www.gisaid.org	2020-07-10	2020-04-23	Others	NAN	2020	4	High	?	NAN	-6.78e-05	-0.00090658	0.00119948	0.00226451
India/MH-NIV-20134/2020	0.0849892	0.0477947	0.184578	0.67463	0.17835	0.207636	0.794482	0.165031	0.00207004	0.0277856	29410	high	4	0.000136008	EPI_ISL_479513	?	2020-05-04	Asia	India	Maharashtra	NAN	Asia	India	Maharashtra	genome	Human	B.1.1.32	GR	NIV Influenza	NIV Influenza	Potdar V et al	https://www.gisaid.org	2020-06-30	2020-05-04	Others	NAN	2020	5	High	55	NAN	0.00176016	-0.000468898	-0.000498093	0.00226459
Switzerland/BL-UHB-42199737/2020	0.0851408	0.0469213	0.186014	0.673843	0.178484	0.207244	0.794997	0.162675	0.00207004	0.0277856		high	0	0	EPI_ISL_528246	?	2020-03-20	Europe	Switzerland	Basel-Land		Europe	Switzerland	Basel-Land	genome	Human	B.1	G	University Hospital Basel, Clinical Virology	University Hospital Basel, Clinical Bacteriology	Madlen Stange et al	https://www.gisaid.org	2020-09-06	2020-03-20	Others		2020	3	High	?	Male	-0.00061504	-0.00127108	-0.000445662	0.00226466
Turkey/HSGM-6204/2020	0.085228	0.0458341	0.183799	0.676979	0.180101	0.206982	0.795513	0.166078	0.00207004	0.0275049	29410	high	2	6.8e-05	EPI_ISL_437329	?	2020-03-19	Europe	Turkey	Ankara	NAN	Asia	Saudi Arabia	Saudi Arabia	genome	Human	B	O	Ministry of Health Turkey	Ministry of Health Turkey	Fatma Bayrakdar et al	https://www.gisaid.org	2020-05-08	2020-03-19	Others	NAN	2020	3	High	31	NAN	0.000792211	0.00296826	-0.000556802	0.00226483
USA/NY-NYUMC618/2020	0.0837022	0.0466004	0.184822	0.67429	0.178578	0.210382	0.795255	0.164376	0.00207004	0.0277856	29410	high	0	0	EPI_ISL_444735	?	2020-04-02	North America	USA	New York	Brooklyn	North America	USA	New York	genome	Human	B.1	GH	NYU Langone Health	Departments of Pathology and Medicine, New York University School of Medicine	Maria Aguero-Rosenfeld et al	https://www.gisaid.org	2020-05-14	2020-04-02	Others	NAN	2020	4	High	32	NAN	0.00046197	0.000409547	0.00133493	0.00226508
Australia/NSW2131/2020	0.0852616	0.0457586	0.185256	0.673422	0.177886	0.206851	0.795513	0.163984	0.00207004	0.0277856	29410	high	2	6.8e-05	EPI_ISL_500624	?	2020-04-05	Oceania	Australia	New South Wales	NAN	Oceania	Australia	New South Wales	genome	Human	B.1.42	GH	Area of Virology, Serology and Virology Division (SAViD), New South Wales Health Pathology Randwick	Area of Virology, Serology and Virology Division (SAViD), New South Wales Health Pathology Randwick	Rawlinson et al	https://www.gisaid.org	2020-07-29	2020-04-05	Others	NAN	2020	4	High	31	NAN	-0.00114219	0.000337268	-0.000727823	0.00226511
USA/MI-UM-2006S000934/2020	0.0836747	0.0464126	0.184699	0.674163	0.179145	0.210513	0.795513	0.164507	0.00207004	0.0277856	29410	high	5	0.00017001	EPI_ISL_484762	?	2020-03-31	North America	USA	Michigan	NAN	North America	USA	Michigan	genome	Human	B.1	GH	University of Michigan Clinical Microbiology Laboratory	Lauring Lab, University of Michigan, Department of Microbiology and Immunology	Valesano et al. et al	https://www.gisaid.org	2020-07-08	2020-03-31	Others	NAN	2020	3	High	?	NAN	0.000293107	0.000719853	0.0013443	0.00226515
India/MP-DRDE1794/2020	0.0840869	0.0458888	0.185251	0.675834	0.18065	0.209859	0.795513	0.163984	0.00207004	0.0275049	29410	high	0	0	EPI_ISL_476849	?	2020-04-29	Asia	India	Madhya Pradesh	NAN	Asia	India	Madhya Pradesh	genome	Human	B.6	O	Defence Research & Development Establishment (DRDE)	Defence Research & Development Establishment (DRDE)	Shashi Sharma et al	https://www.gisaid.org	2020-06-26	2020-04-29	Others	NAN	2020	4	High	23	NAN	-0.00058535	0.00131196	0.00113024	0.00226535
Japan/PG-0350/2020	0.084496	0.046656	0.184739	0.673728	0.178097	0.209205	0.795126	0.164507	0.00207004	0.0277856	29410	high	0	0	EPI_ISL_480022	?	2020-03-30	Asia	Japan	Kanto	NAN	Asia	Japan	Kanto	genome	Human	B.1.1	GR	Ibaraki Prefectural Institute of Public Health	Pathogen Genomics Center, National Institute of Infectious Diseases	Tsuyoshi Sekizuka et al	https://www.gisaid.org	2020-07-01	2020-03-30	Others	NAN	2020	3	High	?	NAN	0.000387861	0.000163304	0.000175105	0.00226535
Oman/205028472/2020	0.0848226	0.0477362	0.184543	0.674457	0.178607	0.208159	0.794482	0.165031	0.00207004	0.0277856	29410	high	0	0	EPI_ISL_458119	?	2020-04-11	Asia	Oman	Muscat	NAN	Asia	Oman	Muscat	genome	Human	B.1.1.27	GR	Oman National Influenza Centre	Department of Microbiology and Immunology-SQUH	Fahad Zadjali et al	https://www.gisaid.org	2020-06-03	2020-04-11	Others	NAN	2020	4	High	2	NAN	0.00169072	-0.000399014	-0.00029722	0.00226535
Australia/SAP443/2020	0.0850841	0.0474442	0.184217	0.674032	0.17853	0.207374	0.794611	0.165554	0.00207004	0.0277856	29410	high	0	0	EPI_ISL_508134	?	2020-07-22	Oceania	Australia	South Australia	NAN	Oceania	Australia	South Australia	genome	Human	B.1.1.25	GR	SA Pathology	SA Pathology	Lex Leong et al	https://www.gisaid.org	2020-08-04	2020-07-22	Others	NAN	2020	7	High	?	NAN	0.00156094	2.79e-05	-0.000746492	0.00226538
England/NORW-EBDB9/2020	0.0849773	0.046052	0.186224	0.673657	0.178624	0.207636	0.795513	0.162544	0.00207004	0.0277856	29407	high	0	0	EPI_ISL_457509	?	2020-05-08	Europe	United Kingdom	England	NAN	Europe	United Kingdom	England	genome	Human	B.1.1	GR	Quadram Institute Bioscience	COVID-19 Genomics UK (COG-UK) Consortium	Dave J. Baker et al	https://www.gisaid.org	2020-06-02	2020-05-08	Others	LR821890	2020	5	High	?	NAN	-0.00170184	-0.000697996	-0.000142421	0.0022655
England/NORW-E762B/2020	0.0849773	0.046052	0.186224	0.673657	0.178624	0.207636	0.795513	0.162544	0.00207004	0.0277856	29407	high	0	0	EPI_ISL_449056	?	2020-05-04	Europe	United Kingdom	England	NAN	Europe	United Kingdom	England	genome	Human	B.1.1	GR	Quadram Institute Bioscience	COVID-19 Genomics UK (COG-UK) Consortium	Dave J. Baker et al	https://www.gisaid.org	2020-05-19	2020-05-04	Others	NAN	2020	5	High	?	NAN	-0.00170184	-0.000697996	-0.000142421	0.0022655
France/IDF6073/2020	0.0836812	0.0464519	0.184211	0.674357	0.178883	0.210513	0.795384	0.165554	0.00207004	0.0277856	29410	high	0	0	EPI_ISL_443314	?	2020-04-14	Europe	France	Ile de France	Longjumeau	Europe	France	Ile de France	genome	Human	B.1	GH	LABM GH nord Essonne de Longjumeau - BP 125	National Reference Center for Viruses of Respiratory Infections, Institut Pasteur, Paris	M__anie Albert et al	https://www.gisaid.org	2020-05-12	2020-04-14	Others	NAN	2020	4	High	85	NAN	0.000843061	0.00118339	0.00125845	0.00226581
Mali/M002593/2020	0.0851169	0.0450418	0.18645	0.674536	0.180105	0.207374	0.796287	0.162544	0.00207004	0.0275049	29410	high	0	0	EPI_ISL_487446	?	2020-04-06	Africa	Mali	Mopti	NAN	Africa	Mali	Mopti	genome	Human	A	S	CICM-Mali	Bundeswehr Institut of Microbiology	Kouriba et al	https://www.gisaid.org	2020-07-14	2020-04-06	Others	NAN	2020	4	High	?	NAN	-0.00290237	0.000433419	-0.000110705	0.00226585
USA/NY-NYUMC444/2020	0.0837626	0.0464401	0.184033	0.674414	0.179401	0.210382	0.795384	0.165685	0.00207004	0.0277856	29410	high	0	0	EPI_ISL_435511	?	2020-04-15	North America	USA	New York	Brooklyn	North America	USA	New York	genome	Human	B.1	GH	NYU Langone Health	Departments of Pathology and Medicine, New York University School of Medicine	Maria Aguero-Rosenfeld et al	https://www.gisaid.org	2020-05-05	2020-04-15	Others	NAN	2020	4	High	52	NAN	0.000928665	0.00142778	0.00111861	0.00226595
USA/NY-PV09307/2020	0.0837626	0.0464401	0.184033	0.674414	0.179401	0.210382	0.795384	0.165685	0.00207004	0.0277856	29410	high	0	0	EPI_ISL_422560	?	2020-03-22	North America	USA	New York	NAN	North America	USA	New York	genome	Human	B.1	GH	MSHS Clinical Microbiology Laboratories	MSHS Pathogen Surveillance Program	Ana S. Gonzalez-Reiche et al	https://www.gisaid.org	2020-04-11	2020-03-22	Others	MT370974	2020	3	High	30	NAN	0.000928665	0.00142778	0.00111861	0.00226595
Netherlands/NA_372/2020	0.084803	0.0476423	0.184593	0.674413	0.178345	0.208159	0.794611	0.164769	0.00207004	0.0277856	29410	high	0	0	EPI_ISL_455175	?	2020-04-08	Europe	Netherlands	Netherlands	NAN	Europe	Netherlands	Netherlands	genome	Human	B.1.1	GR	Dutch COVID-19 response team	Erasmus Medical Center	Bas Oude Munnink et al	https://www.gisaid.org	2020-05-29	2020-04-08	Others	NAN	2020	4	High	?	NAN	0.00157756	-0.000396944	-0.000258675	0.00226613
Wales/PHWC-26EBF/2020	0.0845248	0.046382	0.184564	0.673915	0.177679	0.209074	0.795513	0.165031	0.00207004	0.0279259	29410	high	0	0	EPI_ISL_422081	?	2020-03-30	Europe	United Kingdom	Wales	NAN	Europe	United Kingdom	Wales	genome	Human	B.1.122	GH	Wales Specialist Virology Centre	Public Health Wales Microbiology Cardiff	Catherine Moore et al	https://www.gisaid.org	2020-04-10	2020-03-30	Others	NAN	2020	3	High	43	NAN	0.00035888	0.000600151	0.000144234	0.00226616
