## Supplemental Figure S5 for "Predicting Hosts Based on Early SARS-CoV-2 Samples and Analyzing Later World-wide Pandemic in 2020" (part 8 of 27)

### Sheet: 53759 SARS-CoV-2 predictions (continued)
virus	plant score	germ score	invertebrate score	vertebrate score	human score	plant_pvalue	germ_pvalue	invertebrate_pvalue	vertebrate_pvalue	human_pvalue	length	n_qc	n_counts	n_probs	gisaid_epi_isl	genbank_accession	date	region	country	division	location	region_exposure	country_exposure	division_exposure	segment	host	pangolin_lineage	GISAID_clade	originating_lab	submitting_lab	authors	url	date_submitted	combine_date	label	gbkid	year	month	Sequence Quality	age	sex	pca1	pca2	pca3	dist
England/201160628/2020	0.0848915	0.0450311	0.186073	0.676626	0.180008	0.207897	0.796287	0.162544	0.00207004	0.0275049	29410	high	0	0	EPI_ISL_464797	?	2020-03-10	Europe	United Kingdom	England	NAN	Europe	United Kingdom	England	genome	Human	B.2.1	V	Respiratory Virus Unit, Microbiology Services Colindale, Public Health England	Respiratory Virus Unit, Microbiology Services Colindale, Public Health England	PHE Covid Sequencing Team et al	https://www.gisaid.org	2020-06-11	2020-03-10	Others	NAN	2020	3	High	51	NAN	-0.00204462	0.00144951	0.00036835	0.00226631
England/EXET-135335/2020	0.0847989	0.0475849	0.184229	0.674318	0.179333	0.208159	0.794611	0.165554	0.00207004	0.0277856	29410	high	1	3.4e-05	EPI_ISL_457049	?	2020-04-08	Europe	United Kingdom	England	NAN	Europe	United Kingdom	England	genome	Human	B.1.1	GR	University of Exeter	COVID-19 Genomics UK (COG-UK) Consortium	Ben Temperton et al	https://www.gisaid.org	2020-06-02	2020-04-08	Others	NAN	2020	4	High	?	NAN	0.00170734	7.22e-05	-0.000336027	0.00226632
Australia/VIC3309/2020	0.0848307	0.0474464	0.184632	0.674127	0.178258	0.208159	0.794611	0.164769	0.00207004	0.0277856	29410	high	0	0	EPI_ISL_520988	?	2020-07-07	Oceania	Australia	Victoria	NAN	Oceania	Australia	Victoria	genome	Human	B.1.1.25	GR	Microbiological Diagnostic Unit - Public Health Laboratory (MDU-PHL)	MDU-PHL	Seemann T. et al	https://www.gisaid.org	2020-08-25	2020-07-07	Others	NAN	2020	7	High	19	NAN	0.00128763	-0.00035169	-0.000308248	0.00226653
NorthernIreland/QEUH-96D5AF/2020	0.0850904	0.0446071	0.186432	0.675674	0.179955	0.207374	0.796287	0.162544	0.00207004	0.0276452		high	0	0	EPI_ISL_530792	?	2020-08-20	Europe	United Kingdom	Northern Ireland		Europe	United Kingdom	Northern Ireland	genome	Human	B.1	G	Lighthouse Lab in Glasgow	Wellcome Sanger Institute for the COVID-19 Genomics UK Consortium	Harper VanSteenhouse et al	https://www.gisaid.org	2020-09-11	2020-08-20	Others		2020	8	High	?	?	-0.00303299	0.00118956	8.97e-05	0.00226673
Austria/CeMM0077/2020	0.0834882	0.0464311	0.184848	0.674503	0.178983	0.210774	0.795384	0.164376	0.00207004	0.0277856	29410	high	1	3.4e-05	EPI_ISL_437945	?	2020-03-17	Europe	Austria	Tyrol	Innsbruck	Europe	Austria	Tyrol	genome	Human	B.1	GH	Universitaetsklinik f__ Innere Medizin II Innsbruck	Bergthaler laboratory, CeMM Research Center for Molecular Medicine of the Austrian Academy of Sciences	Alexandra Popa et al	https://www.gisaid.org	2020-05-12	2020-03-17	Others	NAN	2020	3	High	52	NAN	0.000305462	0.000660361	0.00166576	0.00226673
Turkey/GLAB-CoV126/2020	0.0851407	0.0471448	0.184649	0.673558	0.178751	0.207244	0.79474	0.164769	0.00207004	0.0277856	29410	high	0	0	EPI_ISL_480248	?	2020-04-26	Europe	Turkey	Istanbul	NAN	Europe	Turkey	Istanbul	genome	Human	B.1.1	GR	Genomic Laboratory (GLAB) (Conjoint lab of Health Directorate of Istanbul and Istanbul Technical University)	Genomic Laboratory (GLAB), Istanbul Technical University	Ilker Karacan et al	https://www.gisaid.org	2020-07-01	2020-04-26	Others	NAN	2020	4	High	66	NAN	0.000731967	-0.000235776	-0.000772065	0.00226675
England/CAMB-1B300B/2020	0.0851726	0.047681	0.184045	0.674382	0.178881	0.207244	0.794611	0.165685	0.00207004	0.0277856	29410	high	4	0.000136008	EPI_ISL_456745	?	2020-05-22	Europe	United Kingdom	England	NAN	Europe	United Kingdom	England	genome	Human	B.1.1.10	GR	Department of Pathology, University of Cambridge	COVID-19 Genomics UK (COG-UK) Consortium	Luke W Meredith et al	https://www.gisaid.org	2020-06-02	2020-05-22	Others	NAN	2020	5	High	?	NAN	0.0019736	0.000109309	-0.000876156	0.00226676
England/BRIS-18540A8/2020	0.0852659	0.0474451	0.185061	0.673815	0.178649	0.206851	0.794611	0.164115	0.00207004	0.0277856	29410	high	0	0	EPI_ISL_492292	?	2020-04-28	Europe	United Kingdom	England	NAN	Europe	United Kingdom	England	genome	Human	B.1.1	GR	PHE South West Regional Laboratory, National Infection Service	Wellcome Sanger Institute for the COVID-19 Genomics UK Consortium	Stephanie Hutchings et al	https://www.gisaid.org	2020-07-20	2020-04-28	Others	NAN	2020	4	High	?	NAN	0.000712903	-0.000847187	-0.000848482	0.0022668
England/BRIS-13059E/2020	0.0852659	0.0474451	0.185061	0.673815	0.178649	0.206851	0.794611	0.164115	0.00207004	0.0277856	29410	high	0	0	EPI_ISL_492698	?	2020-04-12	Europe	United Kingdom	England	NAN	Europe	United Kingdom	England	genome	Human	B.1.1	GR	PHE South West Regional Laboratory, National Infection Service	Wellcome Sanger Institute for the COVID-19 Genomics UK Consortium	Stephanie Hutchings et al	https://www.gisaid.org	2020-07-20	2020-04-12	Others	NAN	2020	4	High	?	NAN	0.000712903	-0.000847187	-0.000848482	0.0022668
USA/CA-CZB-1228/2020	0.085672	0.0448235	0.186824	0.674809	0.178989	0.206328	0.796287	0.162021	0.00207004	0.0277856	29410	high	0	0	EPI_ISL_450477	?	2020-03-17	North America	USA	California	Santa Clara County	North America	USA	California	genome	Human	A	S	Stanford clinical virology lab	Chan-Zuckerberg Biohub	Benjamin Pinksy et al	https://www.gisaid.org	2020-05-21	2020-03-17	Others	MT499203	2020	3	High	54	NAN	-0.00335089	0.000216329	-0.000733258	0.00226692
USA/CT-UW303/2020	0.085672	0.0448235	0.186824	0.674809	0.178989	0.206328	0.796287	0.162021	0.00207004	0.0277856	29410	high	0	0	EPI_ISL_418871	?	2020-03-14	North America	USA	Connecticut	NAN	North America	USA	Connecticut	genome	Human	A	S	UW Virology Lab	UW Virology Lab	Pavitra Roychoudhury et al	https://www.gisaid.org	2020-03-31	2020-03-14	Others	MT263386	2020	3	High	?	NAN	-0.00335089	0.000216329	-0.000733258	0.00226692
USA/NY-NYUMC37/2020	0.085672	0.0448235	0.186824	0.674809	0.178989	0.206328	0.796287	0.162021	0.00207004	0.0277856	29410	high	0	0	EPI_ISL_419698	?	2020-03-18	North America	USA	New York	Manhattan	North America	USA	New York	genome	Human	A	S	NYU Langone Health	Departments of Pathology and Medicine, New York University School of Medicine	Maria Aguero-Rosenfeld et al	https://www.gisaid.org	2020-04-03	2020-03-18	Others	NAN	2020	3	High	62	NAN	-0.00335089	0.000216329	-0.000733258	0.00226692
USA/CT-UW158/2020	0.085672	0.0448235	0.186824	0.674809	0.178989	0.206328	0.796287	0.162021	0.00207004	0.0277856	29410	high	0	0	EPI_ISL_416696	?	2020-03-13	North America	USA	Connecticut	NAN	North America	USA	Connecticut	genome	Human	A	S	UW Virology Lab	UW Virology Lab	Pavitra Roychoudhury et al	https://www.gisaid.org	2020-03-23	2020-03-13	Others	MT252731	2020	3	High	?	NAN	-0.00335089	0.000216329	-0.000733258	0.00226692
USA/MI-MDHHS-SC20912/2020	0.0837346	0.0461608	0.184736	0.674163	0.179697	0.210382	0.795513	0.164507	0.00207004	0.0277856	29410	high	0	0	EPI_ISL_476048	?	2020-04-29	North America	USA	Michigan	NAN	North America	USA	Michigan	genome	Human	B.1	GH	Michigan Department of Health and Human Services, Bureau of Laboratories	Michigan Department of Health and Human Services, Bureau of Laboratories	Blankenship HM et al	https://www.gisaid.org	2020-06-25	2020-04-29	Others	NAN	2020	4	High	?	NAN	-6.66e-05	0.000968233	0.0012874	0.00226696
USA/WA-UW-1472/2020	0.0842218	0.0445364	0.184724	0.674073	0.178578	0.209597	0.796287	0.164507	0.00207004	0.0277856	29410	high	0	0	EPI_ISL_424176	?	2020-03-17	North America	USA	Washington	NAN	North America	USA	Washington	genome	Human	B.1.2	GH	UW Virology Lab	UW Virology Lab	Pavitra Roychoudhury et al	https://www.gisaid.org	2020-04-12	2020-03-17	Others	MT326184	2020	3	High	?	NAN	-0.00164413	0.00231951	0.000735923	0.00226698
England/QEUH-963A13/2020	0.0842823	0.0463209	0.1854	0.676877	0.178133	0.209597	0.795513	0.163722	0.00207004	0.0277856		high	0	0	EPI_ISL_531479	?	2020-08-10	Europe	United Kingdom	England		Europe	United Kingdom	England	genome	Human	B.1	G	Lighthouse Lab in Glasgow	Wellcome Sanger Institute for the COVID-19 Genomics UK Consortium	Harper VanSteenhouse et al	https://www.gisaid.org	2020-09-11	2020-08-10	Others		2020	8	High	?	?	0.000214392	0.000830677	0.000995953	0.00226699
Taiwan/NTU05/2020	0.0833386	0.0463124	0.185163	0.675002	0.17908	0.211428	0.795513	0.163984	0.00207004	0.0277856	29410	high	0	0	EPI_ISL_422408	?	2020-03-13	Asia	Taiwan	Taiwan	Taipei	Europe	France	France	genome	Human	B.1	GH	Department of Laboratory Medicine, National Taiwan University Hospital	Microbial Genomics Core Lab, National Taiwan University Centers of Genomic and Precision Medicine	Shiou-Hwei Yeh et al	https://www.gisaid.org	2020-04-10	2020-03-13	Others	NAN	2020	3	High	33	NAN	3.38e-05	0.000643432	0.00199802	0.00226733
USA/NV-NSPHL-A0113/2020	0.0837391	0.0462729	0.185331	0.674376	0.178175	0.210382	0.795513	0.163984	0.00207004	0.0277856	29410	high	0	0	EPI_ISL_515384	?	2020-04-18	North America	USA	Nevada	NAN	North America	USA	Nevada	genome	Human	B.1	GH	Nevada State Public Health Laboratory	Nevada State Public Health Laboratory	Richard Tillett et al	https://www.gisaid.org	2020-08-19	2020-04-18	Others	NAN	2020	4	High	?	NAN	-0.000258516	0.00021129	0.00142241	0.00226745
Belgium/IL-0326322/2020	0.0856257	0.0449105	0.185708	0.674373	0.177375	0.206459	0.796287	0.163199	0.00207004	0.0279259	29410	high	0	0	EPI_ISL_462176	?	2020-03-26	Europe	Belgium	Charleroi	Mellet	Europe	Belgium	Charleroi	genome	Human	B.2	V	KU Leuven, Rega Institute, Clinical and Epidemiological Virology	KU Leuven, Rega Institute, Clinical and Epidemiological Virology	Tony Wawina-Bokalanga et al	https://www.gisaid.org	2020-06-08	2020-03-26	Others	NAN	2020	3	High	86	NAN	-0.00217262	0.000911605	-0.000951433	0.00226746
Singapore/95/2020	0.0836814	0.0464466	0.184756	0.674339	0.178356	0.210513	0.795384	0.164507	0.00207004	0.0277856	29410	high	0	0	EPI_ISL_435700	?	2020-03-18	Asia	Singapore	Singapore	NAN	Asia	Singapore	Singapore	genome	Human	B.1	GH	National Public Health Laboratory, National Centre for Infectious Diseases	National Public Health Laboratory, National Centre for Infectious Diseases	Mak Tze Minn et al	https://www.gisaid.org	2020-05-05	2020-03-18	Others	NAN	2020	3	High	55	NAN	0.00040844	0.000609496	0.0013675	0.00226769
USA/CA-SR0424/2020	0.0836814	0.0464466	0.184756	0.674339	0.178356	0.210513	0.795384	0.164507	0.00207004	0.0277856	29410	high	0	0	EPI_ISL_467955	?	2020-03-18	North America	USA	California	San Diego	North America	USA	California	genome	Human	B.1	GH	San Diego County Public Health Laboratory	Andersen lab at Scripps Research	SEARCH Alliance San Diego with Tracy Basler et al	https://www.gisaid.org	2020-06-16	2020-03-18	Others	NAN	2020	3	High	?	NAN	0.00040844	0.000609496	0.0013675	0.00226769
USA/CA-SR0250/2020	0.0836814	0.0464466	0.184756	0.674339	0.178356	0.210513	0.795384	0.164507	0.00207004	0.0277856	29410	high	0	0	EPI_ISL_437560	?	2020-03-22	North America	USA	California	San Diego	North America	USA	California	genome	Human	B.1	GH	Scripps Medical Laboratory	Andersen lab at Scripps Research	SEARCH Alliance San Diego with Michael Quigley et al	https://www.gisaid.org	2020-05-11	2020-03-22	Others	NAN	2020	3	High	?	NAN	0.00040844	0.000609496	0.0013675	0.00226769
USA/CA-SR0430/2020	0.0836814	0.0464466	0.184756	0.674339	0.178356	0.210513	0.795384	0.164507	0.00207004	0.0277856	29410	high	0	0	EPI_ISL_467960	?	2020-03-13	North America	USA	California	San Diego	North America	USA	California	genome	Human	B.1	GH	San Diego County Public Health Laboratory	Andersen lab at Scripps Research	SEARCH Alliance San Diego with Tracy Basler et al	https://www.gisaid.org	2020-06-16	2020-03-13	Others	NAN	2020	3	High	?	NAN	0.00040844	0.000609496	0.0013675	0.00226769
USA/CA-CZB-1427/2020	0.0836814	0.0464466	0.184756	0.674339	0.178356	0.210513	0.795384	0.164507	0.00207004	0.0277856	29410	high	0	0	EPI_ISL_468398	?	2020-03-21	North America	USA	California	San Luis Obispo County	North America	USA	California	genome	Human	B.1	GH	County of San Luis Obispo Public Health Laboratory	Chan-Zuckerberg Biohub	CZB Cliahub Consortium et al	https://www.gisaid.org	2020-06-16	2020-03-21	Others	MT628134	2020	3	High	?	NAN	0.00040844	0.000609496	0.0013675	0.00226769
USA/CT-UW-652/2020	0.0836814	0.0464466	0.184756	0.674339	0.178356	0.210513	0.795384	0.164507	0.00207004	0.0277856	29410	high	0	0	EPI_ISL_476917	?	2020-03-13	North America	USA	Connecticut	NAN	North America	USA	Connecticut	genome	Human	B.1	GH	UW Virology Lab	UW Virology Lab	Pavitra Roychoudhury et al	https://www.gisaid.org	2020-06-27	2020-03-13	Others	MT827842	2020	3	High	?	NAN	0.00040844	0.000609496	0.0013675	0.00226769
USA/CA-SR0418/2020	0.0836814	0.0464466	0.184756	0.674339	0.178356	0.210513	0.795384	0.164507	0.00207004	0.0277856	29410	high	0	0	EPI_ISL_467952	?	2020-03-18	North America	USA	California	San Diego	North America	USA	California	genome	Human	B.1	GH	San Diego County Public Health Laboratory	Andersen lab at Scripps Research	SEARCH Alliance San Diego with Tracy Basler et al	https://www.gisaid.org	2020-06-16	2020-03-18	Others	NAN	2020	3	High	?	NAN	0.00040844	0.000609496	0.0013675	0.00226769
USA/NY-PV08125/2020	0.0836814	0.0464466	0.184756	0.674339	0.178356	0.210513	0.795384	0.164507	0.00207004	0.0277856	29410	high	0	0	EPI_ISL_421354	?	2020-03-13	North America	USA	New York	Manhattan	North America	USA	New York	genome	Human	B.1	GH	MSHS Clinical Microbiology Laboratories	MSHS Pathogen Surveillance Program	Ana S. Gonzalez-Reiche et al	https://www.gisaid.org	2020-04-07	2020-03-13	Others	MT370915	2020	3	High	53	NAN	0.00040844	0.000609496	0.0013675	0.00226769
NewZealand/20VR1298/2020	0.0836814	0.0464466	0.184756	0.674339	0.178356	0.210513	0.795384	0.164507	0.00207004	0.0277856	29410	high	0	0	EPI_ISL_456214	?	2020-03-20	Oceania	New Zealand	Counties Manukau	NAN	Oceania	New Zealand	Counties Manukau	genome	Human	B.1	GH	Middlemore Hospital	Institute of Environmental Science and Research (ESR)	Matt Storey et al	https://www.gisaid.org	2020-06-02	2020-03-20	Others	NAN	2020	3	High	?	NAN	0.00040844	0.000609496	0.0013675	0.00226769
Colombia/GVI-93470/2020	0.0836814	0.0464466	0.184756	0.674339	0.178356	0.210513	0.795384	0.164507	0.00207004	0.0277856	29410	high	0	0	EPI_ISL_447780	?	2020-04-01	South America	Colombia	Valle del Cauca	Palmira	South America	Colombia	Valle del Cauca	genome	Human	B.1	GH	Instituto Nacional de Salud, Bogot_, Colombia	Grupo de Investigaciones Microbiol__icas-UR (GIMUR), Departamento de Biolog__, Facultad de Ciencias Naturales, Universidad del Rosario, Bogot_, Colombia Instituto Nacional de Salud, Bogot_, Colombia Icahn School of Medicine at Mount Sinai, New York, USA	Juan David Ram__ez et al	https://www.gisaid.org	2020-05-18	2020-04-01	Others	NAN	2020	4	High	29	NAN	0.00040844	0.000609496	0.0013675	0.00226769
USA/NM-NMDOH-2020099258/2020	0.0837379	0.0462778	0.184756	0.674137	0.178406	0.210382	0.795513	0.164507	0.00207004	0.0277856		high	0	0	EPI_ISL_535268	?	2020-06-01	North America	USA	New Mexico		North America	USA	New Mexico	genome	Human	B.1	GH	New Mexico Department of Health Scientific Laboratory	New Mexico Department of Health Scientific Laboratory	Ellie Johnson et al	https://www.gisaid.org	2020-09-14	2020-06-01	Others		2020	6	High	47	?	0.000178912	0.000705762	0.00127907	0.0022678
USA/NM-NMDOH-2020099255/2020	0.0837379	0.0462778	0.184756	0.674137	0.178406	0.210382	0.795513	0.164507	0.00207004	0.0277856		high	0	0	EPI_ISL_535266	?	2020-06-01	North America	USA	New Mexico		North America	USA	New Mexico	genome	Human	B.1	GH	New Mexico Department of Health Scientific Laboratory	New Mexico Department of Health Scientific Laboratory	Ellie Johnson et al	https://www.gisaid.org	2020-09-14	2020-06-01	Others		2020	6	High	40	Male	0.000178912	0.000705762	0.00127907	0.0022678
USA/PA-MGSC43-05/2020	0.0853712	0.0476489	0.184095	0.674754	0.178061	0.206721	0.794611	0.165685	0.00207004	0.0277856	29410	high	0	0	EPI_ISL_436491	?	2020-03-27	North America	USA	Pennsylvania	Pittsburgh	North America	USA	Pennsylvania	genome	Human	B.1.1	GR	UPMC Clinical Laboratory	Microbial Genome Sequencing Center, Microbial Genomic Epidemiological Laboratory	Dan Snyder et al	https://www.gisaid.org	2020-05-06	2020-03-27	Others	NAN	2020	3	High	?	NAN	0.00204601	0.000112465	-0.00108531	0.00226796
Canada/Qc-L00241158/2020	0.0838871	0.0457446	0.184494	0.676842	0.178672	0.210251	0.795513	0.165162	0.00207004	0.0277856	29410	high	0	0	EPI_ISL_465699	?	2020-03-27	North America	Canada	Quebec	NAN	North America	Canada	Quebec	genome	Human	B.1	GH	H婵燺____ital Charles-LeMoyne	Laboratoire de sant_ publique du Qu__ec	Sandrine Moreira et al	https://www.gisaid.org	2020-06-11	2020-03-27	Others	NAN	2020	3	High	63	NAN	0.000443606	0.00229617	0.00138259	0.00226808
NorthernIreland/NIRE-106C7E/2020	0.0848602	0.0471953	0.185226	0.673727	0.179385	0.208159	0.79474	0.163984	0.00207004	0.0277856	29410	high	0	0	EPI_ISL_501034	?	2020-05-18	Europe	United Kingdom	Northern Ireland	NAN	Europe	United Kingdom	Northern Ireland	genome	Human	B.1.1	GR	Regional Virus Laboratory, Belfast Health and Social Care Trust	Wellcome Sanger Institute for the COVID-19 Genomics UK Consortium	Conall McCaughey et al	https://www.gisaid.org	2020-07-30	2020-05-18	Others	NAN	2020	5	High	?	NAN	0.000275944	-0.000701078	-0.000260936	0.0022684
Australia/NSW29/2020	0.0853688	0.0449339	0.18553	0.674453	0.177241	0.206721	0.796287	0.163591	0.00207004	0.0279259	29410	high	2	6.8e-05	EPI_ISL_427651	?	2020-03-08	Oceania	Australia	New South Wales	Sydney	Oceania	Australia	New South Wales	genome	Human	B.2	O	Centre for Infectious Diseases and Microbiology Public Health	NSW Health Pathology - Institute of Clinical Pathology and Medical Research; Westmead Hospital; University of Sydney	Arnott A et al	https://www.gisaid.org	2020-04-19	2020-03-08	Others	NAN	2020	3	High	?	NAN	-0.00191328	0.00108834	-0.000631898	0.00226845
NorthernIreland/NIRE-106EC3/2020	0.0861251	0.047646	0.184001	0.674578	0.178623	0.205152	0.794611	0.165685	0.00207004	0.0277856	29410	high	0	0	EPI_ISL_501015	?	2020-05-21	Europe	United Kingdom	Northern Ireland	NAN	Europe	United Kingdom	Northern Ireland	genome	Human	B.1.1	GR	Regional Virus Laboratory, Belfast Health and Social Care Trust	Wellcome Sanger Institute for the COVID-19 Genomics UK Consortium	Conall McCaughey et al	https://www.gisaid.org	2020-07-30	2020-05-21	Others	NAN	2020	5	High	?	NAN	0.00189527	0.000156309	-0.00214483	0.00226859
SaudiArabia/KAUST-MADINAH716/2020	0.083844	0.0461764	0.184072	0.674216	0.178401	0.210382	0.795513	0.165685	0.00207004	0.0277856	29410	high	0	0	EPI_ISL_513188	?	2020-04-01	Asia	Saudi Arabia	Madinah	NAN	Asia	Saudi Arabia	Madinah	genome	Human	B.1.36	O	Pathogen Genomics Lab King Abdullah University of Science and Technology(KAUST)	Pathogen Genomics Lab King Abdullah University of Science and Technology(KAUST)	Amit Kumar Subudhi et al	https://www.gisaid.org	2020-08-12	2020-04-01	Others	NAN	2020	4	High	47	NAN	0.000691488	0.00147165	0.00101464	0.00226864
England/CAMB-74B42/2020	0.0850067	0.0476389	0.184569	0.674151	0.178636	0.207636	0.794611	0.165031	0.00207004	0.0277856	29410	high	3	0.000102006	EPI_ISL_425348	?	2020-03-18	Europe	United Kingdom	England	NAN	Europe	United Kingdom	England	genome	Human	B.1.1	GR	Department of Pathology, University of Cambridge	COVID-19 Genomics UK (COG-UK) Consortium	Luke W Meredith et al	https://www.gisaid.org	2020-04-14	2020-03-18	Others	NAN	2020	3	High	34	NAN	0.00146741	-0.00043689	-0.000570745	0.00226885
England/SHEF-BFEE8/2020	0.0844528	0.0476889	0.184271	0.675665	0.179353	0.209205	0.794611	0.165554	0.00207004	0.0277856	29410	high	0	0	EPI_ISL_418306	?	2020-03-25	Europe	United Kingdom	England	South Yorkshire	Europe	United Kingdom	England	genome	Human	B.1.1	GR	Virology Department, Sheffield Teaching Hospitals NHS Foundation Trust	Department of Infection, Immunity and Cardiovascular Disease, The Florey Institute, The Medical School, University of Sheffield	Thushan de Silva et al	https://www.gisaid.org	2020-03-30	2020-03-25	Others	NAN	2020	3	High	19	NAN	0.0021333	0.000375646	0.000293706	0.00226896
Scotland/EDB3524/2020	0.0851384	0.0469313	0.18488	0.673592	0.178131	0.207374	0.794997	0.164246	0.00207004	0.0277856	29410	high	0	0	EPI_ISL_487937	?	2020-04-13	Europe	United Kingdom	Scotland	NAN	Europe	United Kingdom	Scotland	genome	Human	B.1.93	G	Virology Department, Royal Infirmary of Edinburgh, NHS Lothian / School of Biological Sciences, University of Edinburgh	Wellcome Sanger Institute for the COVID-19 Genomics UK Consortium	McHugh M et al	https://www.gisaid.org	2020-07-14	2020-04-13	Others	NAN	2020	4	High	?	NAN	0.000394917	-0.000307848	-0.000701622	0.00226901
Netherlands/NA_414/2020	0.0844636	0.0477043	0.184618	0.674682	0.178755	0.209205	0.794611	0.164769	0.00207004	0.0277856	29410	high	0	0	EPI_ISL_455216	?	2020-03-24	Europe	Netherlands	Netherlands	NAN	Europe	Netherlands	Netherlands	genome	Human	B.1.1	GR	Dutch COVID-19 response team	Erasmus Medical Center	Bas Oude Munnink et al	https://www.gisaid.org	2020-05-29	2020-03-24	Others	NAN	2020	3	High	?	NAN	0.00168515	-0.000332957	0.000231722	0.00226902
Scotland/CVR64/2020	0.0844636	0.0477043	0.184618	0.674682	0.178755	0.209205	0.794611	0.164769	0.00207004	0.0277856	29410	high	0	0	EPI_ISL_425795	?	2020-03-03	Europe	United Kingdom	Scotland	NAN	Europe	United Kingdom	Scotland	genome	Human	B.1.1	GR	West of Scotland Specialist Virology Centre, NHSGGC / MRC-University of Glasgow Centre for Virus Research	COVID-19 Genomics UK (COG-UK) Consortium	Ana da Silva Filipe et al	https://www.gisaid.org	2020-04-14	2020-03-03	Others	NAN	2020	3	High	?	NAN	0.00168515	-0.000332957	0.000231722	0.00226902
England/LIVE-A4F10/2020	0.0844636	0.0477043	0.184618	0.674682	0.178755	0.209205	0.794611	0.164769	0.00207004	0.0277856	29410	high	0	0	EPI_ISL_500097	?	2020-03-03	Europe	United Kingdom	England	NAN	Europe	United Kingdom	England	genome	Human	B.1.1	GR	Liverpool Clinical Laboratories	COVID-19 Genomics UK (COG-UK) Consortium	Sam Haldenby et al	https://www.gisaid.org	2020-07-28	2020-03-03	Others	NAN	2020	3	High	?	NAN	0.00168515	-0.000332957	0.000231722	0.00226902
England/NORT-2837FF/2020	0.0836165	0.046514	0.183864	0.675038	0.179038	0.210513	0.795255	0.166078	0.00207004	0.0277856	29410	high	0	0	EPI_ISL_488529	?	2020-03-31	Europe	United Kingdom	England	NAN	Europe	United Kingdom	England	genome	Human	B.1.36	GH	NU-OMICS DNA Sequencing research facility, Northumbria University	Wellcome Sanger Institute for the COVID-19 Genomics UK Consortium	Chris Duncan et al	https://www.gisaid.org	2020-07-14	2020-03-31	Others	NAN	2020	3	High	?	NAN	0.00136297	0.00168663	0.00135158	0.0022692
Austria/CeMM0379/2020	0.0848106	0.0476207	0.184851	0.674138	0.178842	0.208159	0.794611	0.164376	0.00207004	0.0277856	29410	high	0	0	EPI_ISL_475822	?	2020-03-31	Europe	Austria	Tyrol	Mayrhofen	Europe	Austria	Tyrol	genome	Human	B.1.1.5	GR	Institut f__ Virologie am Department f__ Hygiene, Mikrobiologie und Public Health	Bergthaler laboratory, CeMM Research Center for Molecular Medicine of the Austrian Academy of Sciences	Alexandra Popa et al	https://www.gisaid.org	2020-06-25	2020-03-31	Others	NAN	2020	3	High	45	NAN	0.00120223	-0.000660318	-0.000249535	0.00226925
SouthAfrica/KRISP-K000576/2020	0.085276	0.0475848	0.184547	0.674877	0.180309	0.206851	0.794611	0.165031	0.00207004	0.0275049	29410	high	0	0	EPI_ISL_509232	?	2020-07-13	Africa	South Africa	KwaZulu-Natal	uMgungundlovu	Africa	South Africa	KwaZulu-Natal	genome	Human	B.1.1	GR	NHLS-IALCH	KRISP, KZN Research Innovation and Sequencing Platform	Giandhari J et al	https://www.gisaid.org	2020-08-05	2020-07-13	Others	NAN	2020	7	High	4	NAN	0.00135422	5.32e-06	-0.000850694	0.00226955
SouthAfrica/KRISP-K001089/2020	0.085276	0.0475848	0.184547	0.674877	0.180309	0.206851	0.794611	0.165031	0.00207004	0.0275049	29410	high	0	0	EPI_ISL_509341	?	2020-07-13	Africa	South Africa	KwaZulu-Natal	uMgungundlovu	Africa	South Africa	KwaZulu-Natal	genome	Human	B.1.1	GR	NHLS-IALCH	KRISP, KZN Research Innovation and Sequencing Platform	Giandhari J et al	https://www.gisaid.org	2020-08-05	2020-07-13	Others	NAN	2020	7	High	67	NAN	0.00135422	5.32e-06	-0.000850694	0.00226955
Finland/5May46S12/2020	0.0845973	0.0463962	0.185076	0.673452	0.178368	0.208551	0.795513	0.164115	0.00207004	0.0277856	29410	high	0	0	EPI_ISL_481700	?	2020-05-05	Europe	Finland	Uusimaa	NAN	Europe	Finland	Uusimaa	genome	Human	B.1	GH	Department of Virology and Immunology, University of Helsinki and Helsinki University Hospital, Huslab Finland	Department of Virology, Faculty of Medicine, University of Helsinki, Helsinki, Finland	Teemu Smura et al	https://www.gisaid.org	2020-07-03	2020-05-05	Others	NAN	2020	5	High	31	NAN	-0.000284811	1.72e-05	9.09e-05	0.00226959
Finland/5May44S12/2020	0.0845973	0.0463962	0.185076	0.673452	0.178368	0.208551	0.795513	0.164115	0.00207004	0.0277856	29410	high	0	0	EPI_ISL_481699	?	2020-05-05	Europe	Finland	Uusimaa	NAN	Europe	Finland	Uusimaa	genome	Human	B.1	GH	Department of Virology and Immunology, University of Helsinki and Helsinki University Hospital, Huslab Finland	Department of Virology, Faculty of Medicine, University of Helsinki, Helsinki, Finland	Teemu Smura et al	https://www.gisaid.org	2020-07-03	2020-05-05	Others	NAN	2020	5	High	31	NAN	-0.000284811	1.72e-05	9.09e-05	0.00226959
Finland/5May47S12/2020	0.0845973	0.0463962	0.185076	0.673452	0.178368	0.208551	0.795513	0.164115	0.00207004	0.0277856	29410	high	0	0	EPI_ISL_481701	?	2020-05-05	Europe	Finland	Uusimaa	NAN	Europe	Finland	Uusimaa	genome	Human	B.1	GH	Department of Virology and Immunology, University of Helsinki and Helsinki University Hospital, Huslab Finland	Department of Virology, Faculty of Medicine, University of Helsinki, Helsinki, Finland	Teemu Smura et al	https://www.gisaid.org	2020-07-03	2020-05-05	Others	NAN	2020	5	High	58	NAN	-0.000284811	1.72e-05	9.09e-05	0.00226959
Brazil/RJ-2033/2020	0.085609	0.0469025	0.184439	0.673645	0.178031	0.206459	0.795126	0.165162	0.00207004	0.0277856	29410	high	1	3.4e-05	EPI_ISL_456100	?	2020-04-15	South America	Brazil	Rio de Janeiro	NAN	South America	Brazil	Rio de Janeiro	genome	Human	B.1.1.33	GR	Laboratory of Respiratory Viruses and Measles, Oswaldo Cruz Institute, FIOCRUZ	Laboratory of Respiratory Viruses and Measles, Oswaldo Cruz Institute, FIOCRUZ	Paola Resende et al	https://www.gisaid.org	2020-06-01	2020-04-15	Others	NAN	2020	4	High	37	NAN	0.000706351	0.000115795	-0.00141856	0.0022696
Sweden/20-07459/2020	0.0848322	0.0476754	0.184446	0.674324	0.178701	0.208159	0.794611	0.165162	0.00207004	0.0277856	29410	high	0	0	EPI_ISL_434672	?	2020-04-16	Europe	Sweden	Stockholm	NAN	Europe	Sweden	Stockholm	genome	Human	B.1.1	GR	Surbrunns VC	The Public Health Agency of Sweden	Erik Embring et al	https://www.gisaid.org	2020-04-30	2020-04-16	Others	NAN	2020	4	High	40	NAN	0.00167402	-0.000282235	-0.000341558	0.00226968
Netherlands/Limburg_15/2020	0.0845706	0.045055	0.184718	0.677169	0.179542	0.208682	0.796287	0.164507	0.00207004	0.0277856	29410	high	0	0	EPI_ISL_461003	?	2020-03-09	Europe	Netherlands	Limburg	NAN	Europe	Netherlands	Limburg	genome	Human	B.3	L	Dutch COVID-19 response team	Erasmus Medical Center	Bas Oude Munnink et al	https://www.gisaid.org	2020-06-06	2020-03-09	Others	NAN	2020	3	High	?	NAN	-0.00058168	0.00286024	0.000592928	0.00226971
USA/NY-NYUMC750/2020	0.0838602	0.0464707	0.184771	0.67392	0.179074	0.210382	0.795384	0.164507	0.00207004	0.0277856	29410	high	0	0	EPI_ISL_451465	?	2020-03-21	North America	USA	New York	Brooklyn	North America	USA	New York	genome	Human	B.1.3	GH	NYU Langone Health	Departments of Pathology and Medicine, New York University School of Medicine	Maria Aguero-Rosenfeld et al	https://www.gisaid.org	2020-05-25	2020-03-21	Others	NAN	2020	3	High	83	NAN	0.000208477	0.000502486	0.00107517	0.00226983
USA/NY-SURV0982/2020	0.0838602	0.0464707	0.184771	0.67392	0.179074	0.210382	0.795384	0.164507	0.00207004	0.0277856	29410	high	0	0	EPI_ISL_436077	?	2020-03-19	North America	USA	New York	New York City	North America	USA	New York	genome	Human	B.1.3	GH	NYC Department of Health and Mental Hygiene	Pathogen Discovery, Respiratory Viruses Branch, Division of Viral Diseases, Centers for Disease Control and Prevention	Ying Tao et al	https://www.gisaid.org	2020-05-05	2020-03-19	Others	MT434808	2020	3	High	?	NAN	0.000208477	0.000502486	0.00107517	0.00226983
USA/NY-PV08434/2020	0.0838602	0.0464707	0.184771	0.67392	0.179074	0.210382	0.795384	0.164507	0.00207004	0.0277856	29410	high	0	0	EPI_ISL_421389	?	2020-03-18	North America	USA	New York	Brooklyn	North America	USA	New York	genome	Human	B.1.3	GH	MSHS Clinical Microbiology Laboratories	MSHS Pathogen Surveillance Program	Ana S. Gonzalez-Reiche et al	https://www.gisaid.org	2020-04-07	2020-03-18	Others	MT370860	2020	3	High	82	NAN	0.000208477	0.000502486	0.00107517	0.00226983
USA/NY-PV08485/2020	0.0838602	0.0464707	0.184771	0.67392	0.179074	0.210382	0.795384	0.164507	0.00207004	0.0277856	29410	high	0	0	EPI_ISL_421422	?	2020-03-17	North America	USA	New York	Brooklyn	North America	USA	New York	genome	Human	B.1.3	GH	MSHS Clinical Microbiology Laboratories	MSHS Pathogen Surveillance Program	Ana S. Gonzalez-Reiche et al	https://www.gisaid.org	2020-04-07	2020-03-17	Others	MT370868	2020	3	High	74	NAN	0.000208477	0.000502486	0.00107517	0.00226983
USA/NY-WCMP10A02P/2020	0.0838602	0.0464707	0.184771	0.67392	0.179074	0.210382	0.795384	0.164507	0.00207004	0.0277856	29410	high	0	0	EPI_ISL_427553	?	2020-03-15	North America	USA	New York	Manhattan	North America	USA	New York	genome	Human	B.1.3	GH	NewYork-Presbyterian & Mason Lab	Mason Lab	Daniel J. Butler et al	https://www.gisaid.org	2020-04-19	2020-03-15	Others	NAN	2020	3	High	?	NAN	0.000208477	0.000502486	0.00107517	0.00226983
USA/NY-PV08432/2020	0.0838602	0.0464707	0.184771	0.67392	0.179074	0.210382	0.795384	0.164507	0.00207004	0.0277856	29410	high	0	0	EPI_ISL_421388	?	2020-03-18	North America	USA	New York	Brooklyn	North America	USA	New York	genome	Human	B.1.3	GH	MSHS Clinical Microbiology Laboratories	MSHS Pathogen Surveillance Program	Ana S. Gonzalez-Reiche et al	https://www.gisaid.org	2020-04-07	2020-03-18	Others	MT370833	2020	3	High	80	NAN	0.000208477	0.000502486	0.00107517	0.00226983
Spain/MD-H12-65/2020	0.083416	0.0462773	0.185118	0.6749	0.178431	0.210774	0.795513	0.163984	0.00207004	0.0277856		high	0	0	EPI_ISL_529996	?	2020-04-13	Europe	Spain	Madrid		Europe	Spain	Madrid	genome	Human	B.1.5	G	Hospital Universitario 12 de Octubre	Hospital Universitario 12 de Octubre	Sara Gonz鐠媉ez et al	https://www.gisaid.org	2020-09-10	2020-04-13	Others		2020	4	High	48	Female	7.92e-05	0.000618176	0.00187709	0.00226986
USA/NY-PV09356/2020	0.0836506	0.0464573	0.185063	0.674258	0.179327	0.210513	0.795384	0.164115	0.00207004	0.0277856	29410	high	0	0	EPI_ISL_450044	?	2020-03-16	North America	USA	New York	Bronx	North America	USA	New York	genome	Human	B.1	GH	MSHS Clinical Microbiology Laboratories	MSHS Pathogen Surveillance Program	Ana S. Gonzalez-Reiche et al	https://www.gisaid.org	2020-05-19	2020-03-16	Others	NAN	2020	3	High	37	NAN	1.61e-05	0.000378876	0.00145761	0.00226988
Finland/6May47S11/2020	0.083859	0.0463147	0.184783	0.674142	0.179873	0.210382	0.795513	0.164507	0.00207004	0.0276452	29410	high	0	0	EPI_ISL_481714	?	2020-05-06	Europe	Finland	Uusimaa	NAN	Europe	Finland	Uusimaa	genome	Human	B.1	GH	Department of Virology and Immunology, University of Helsinki and Helsinki University Hospital, Huslab Finland	Department of Virology, Faculty of Medicine, University of Helsinki, Helsinki, Finland	Teemu Smura et al	https://www.gisaid.org	2020-07-03	2020-05-06	Others	NAN	2020	5	High	6	NAN	-1.65e-06	0.000782876	0.0011147	0.00226993
Spain/MD-HLP-46/2020	0.0849856	0.04609	0.186025	0.673935	0.17777	0.207636	0.795513	0.162675	0.00207004	0.0279259		high	0	0	EPI_ISL_530050	?	2020-04-12	Europe	Spain	Madrid		Europe	Spain	Madrid	genome	Human	B.1.5	G	Hospital Universitario La Paz	Hospital Universitario La Paz	Elias Dahdouh et al	https://www.gisaid.org	2020-09-10	2020-04-12	Others		2020	4	High	105	Female	-0.0013219	-0.000540885	-0.00016101	0.00226998
England/NORT-28B065/2020	0.0869654	0.0454628	0.184737	0.67411	0.177833	0.202667	0.795771	0.164507	0.00207004	0.0277856	29410	high	0	0	EPI_ISL_492922	?	2020-04-17	Europe	United Kingdom	England	NAN	Europe	United Kingdom	England	genome	Human	B.1.1	GR	NU-OMICS DNA Sequencing research facility, Northumbria University	Wellcome Sanger Institute for the COVID-19 Genomics UK Consortium	Chris Duncan et al	https://www.gisaid.org	2020-07-20	2020-04-17	Others	NAN	2020	4	High	?	NAN	-0.00108992	0.00120375	-0.00303099	0.00227006
Canada/BC_5275718/2020	0.0837599	0.0464348	0.184019	0.674405	0.178632	0.210382	0.795384	0.165685	0.00207004	0.0277856	29410	high	0	0	EPI_ISL_418831	?	2020-03-11	North America	Canada	British Columbia	NAN	North America	Canada	British Columbia	genome	Human	B.1	GH	BCCDC Public Health Laboratory	BCCDC Public Health Laboratory	Harrigan et al	https://www.gisaid.org	2020-03-31	2020-03-11	Others	NAN	2020	3	High	70	NAN	0.00102533	0.00136778	0.00112097	0.00227007
NorthernIreland/NIRE-103752/2020	0.0849963	0.0477446	0.184243	0.674431	0.178864	0.207636	0.794482	0.165554	0.00207004	0.0277856	29410	high	0	0	EPI_ISL_489190	?	2020-04-16	Europe	United Kingdom	Northern Ireland	NAN	Europe	United Kingdom	Northern Ireland	genome	Human	B.1.1	GR	Regional Virus Laboratory, Belfast Health and Social Care Trust	Wellcome Sanger Institute for the COVID-19 Genomics UK Consortium	Conall McCaughey et al	https://www.gisaid.org	2020-07-14	2020-04-16	Others	NAN	2020	4	High	?	NAN	0.00190215	-0.000114205	-0.00059671	0.00227016
USA/WA-UW-1741/2020	0.0854938	0.0462169	0.184571	0.673156	0.178614	0.20659	0.795513	0.165031	0.00207004	0.0277856	29410	high	8	0.000272016	EPI_ISL_424238	?	2020-03-21	North America	USA	Washington	NAN	North America	USA	Washington	genome	Human	B.1.21	G	UW Virology Lab	UW Virology Lab	Pavitra Roychoudhury et al	https://www.gisaid.org	2020-04-12	2020-03-21	Others	MT326163	2020	3	High	?	NAN	-0.000257501	0.000541245	-0.00124744	0.00227017
Switzerland/190055_560_F4/2020	0.0849203	0.0475455	0.185801	0.674461	0.179492	0.207767	0.794611	0.163068	0.00207004	0.0277856	29410	high	0	0	EPI_ISL_500916	?	2020-07-09	Europe	Switzerland	Basel-Land	NAN	Europe	Switzerland	Basel-Land	genome	Human	B.1.1.1	GR	Viollier AG	Department of Biosystems Science and Engineering, ETH Z__ich	Christian Beisel et al	https://www.gisaid.org	2020-07-30	2020-07-09	Others	LR862476	2020	7	High	?	NAN	0.000255546	-0.00134122	-0.000163526	0.0022702
Turkey/HSGM-1458/2020	0.0852823	0.0458493	0.184213	0.677095	0.180261	0.206851	0.795513	0.165554	0.00207004	0.0275049	29410	high	1	3.4e-05	EPI_ISL_437327	?	2020-03-19	Europe	Turkey	Agri	NAN	Asia	Iran	Iran	genome	Human	B.4	O	Ministry of Health Turkey	Ministry of Health Turkey	Fatma Bayrakdar et al	https://www.gisaid.org	2020-05-08	2020-03-19	Others	NAN	2020	3	High	35	NAN	0.000436799	0.00260651	-0.000534164	0.00227032
Romania/Bucuresti-293034/2020	0.0840211	0.0462631	0.184566	0.674912	0.180577	0.209859	0.795513	0.165031	0.00207004	0.0275049	29410	high	0	0	EPI_ISL_471420	?	2020-06-04	Europe	Romania	Bucharest	NAN	Europe	Romania	Bucharest	genome	Human	B.1	GH	Laboratory for Respiratory Viruses, National Influenza Centre, Cantacuzino National Military-Medical Institute for Research and Development	Cantacuzino Institute	Luiza Ustea et al	https://www.gisaid.org	2020-06-21	2020-06-04	Others	NAN	2020	6	High	47	NAN	0.00020764	0.00133407	0.000945201	0.00227037
Oman/6990/2020	0.0843316	0.0444704	0.186163	0.674903	0.178769	0.209597	0.796287	0.162544	0.00207004	0.0277856	29410	high	0	0	EPI_ISL_491154	?	2020-03-29	Asia	Oman	Dakhiliyah	Nizwa	Asia	Oman	Dakhiliyah	genome	Human	B.1	G	Oman-National Influenza Center	Biotechnology & OMICs Laboratory	Abdul Latif Khan et al	https://www.gisaid.org	2020-07-16	2020-03-29	Others	NAN	2020	3	High	41	NAN	-0.00284391	0.00127021	0.000980102	0.00227048
Canada/BC_02594336/2020	0.0840105	0.0442214	0.184644	0.674832	0.178927	0.209859	0.796931	0.164769	0.00207004	0.0277856	29410	high	0	0	EPI_ISL_466726	?	2020-04-20	North America	Canada	British Columbia	NAN	North America	Canada	British Columbia	genome	Human	B.1.2	GH	BCCDC Public Health Laboratory	BCCDC Public Health Laboratory	Richard Harrigan et al	https://www.gisaid.org	2020-06-11	2020-04-20	Others	NAN	2020	4	High	?	NAN	-0.00171681	0.00296923	0.00111743	0.00227049
Kazakhstan/26501/2020	0.0860855	0.0455493	0.186166	0.674106	0.180245	0.205152	0.795771	0.162544	0.00207004	0.0275049	29410	high	0	0	EPI_ISL_454510	?	2020-04-26	Asia	Kazakhstan	Nur-Sultan	NAN	Asia	Kazakhstan	Nur-Sultan	genome	Human	B.4	O	RSE "National Center for Biotechnology"	RSE "National Center for Biotechnology"	Alexandr Shevtsov et al	https://www.gisaid.org	2020-05-28	2020-04-26	Others	NAN	2020	4	High	19	NAN	-0.00242005	5.12e-05	-0.0015641	0.00227063
Kazakhstan/26562/2020	0.0860855	0.0455493	0.186166	0.674106	0.180245	0.205152	0.795771	0.162544	0.00207004	0.0275049	29410	high	0	0	EPI_ISL_454599	?	2020-04-26	Asia	Kazakhstan	Nur-Sultan	NAN	Asia	Kazakhstan	Nur-Sultan	genome	Human	B.4	O	Laboratory of virology, National Center of Expertise	Laboratory of molecular-genetic research, National Center for Expertise, Kazakhstan National Center for Biotechnology, Kazakhstan	Abdaliyev Askar et al	https://www.gisaid.org	2020-05-28	2020-04-26	Others	NAN	2020	4	High	23	NAN	-0.00242005	5.12e-05	-0.0015641	0.00227063
Australia/VIC3813/2020	0.084263	0.0470077	0.18392	0.674198	0.179137	0.209597	0.794997	0.165816	0.00207004	0.0277856	29410	high	0	0	EPI_ISL_520529	?	2020-07-14	Oceania	Australia	Victoria	NAN	Oceania	Australia	Victoria	genome	Human	B.1.1.25	GR	Microbiological Diagnostic Unit - Public Health Laboratory (MDU-PHL)	MDU-PHL	Seemann T. et al	https://www.gisaid.org	2020-08-25	2020-07-14	Others	NAN	2020	7	High	82	NAN	0.00149405	0.000882836	0.000353498	0.00227065
Austria/CeMM0305/2020	0.0846378	0.0477078	0.184334	0.6746	0.179225	0.208551	0.794611	0.165423	0.00207004	0.0277856	29410	high	0	0	EPI_ISL_475780	?	2020-03-29	Europe	Austria	Vienna	NAN	Europe	Austria	Vienna	genome	Human	B.1.1	GR	Center for Virology, Medical University of Vienna	Bergthaler laboratory, CeMM Research Center for Molecular Medicine of the Austrian Academy of Sciences	Alexandra Popa et al	https://www.gisaid.org	2020-06-25	2020-03-29	Others	NAN	2020	3	High	74	NAN	0.00183968	-5.48e-05	-7.2e-05	0.00227072
Iceland/161/2020	0.0837141	0.0464721	0.183673	0.675034	0.178983	0.210382	0.795384	0.166209	0.00207004	0.0277856	29410	high	0	0	EPI_ISL_417725	?	2020-03-14	Europe	Iceland	Reykjavik	NAN	Europe	Iceland	Reykjavik	genome	Human	B.1	GH	The National University Hospital of Iceland	deCODE genetics	Daniel F Gudbjartsson et al	https://www.gisaid.org	2020-03-27	2020-03-14	Others	NAN	2020	3	High	60	NAN	0.0014814	0.00189505	0.00118405	0.00227088
Singapore/38/2020	0.0847427	0.0477343	0.185105	0.674423	0.179252	0.208551	0.794482	0.163984	0.00207004	0.0277856	29410	high	0	0	EPI_ISL_422431	?	2020-03-31	Asia	Singapore	Singapore	NAN	Asia	Singapore	Singapore	genome	Human	B.1.1	GR	National Public Health Laboratory, National Centre for Infectious Diseases	National Public Health Laboratory, National Centre for Infectious Diseases	Mak TM et al	https://www.gisaid.org	2020-04-10	2020-03-31	Others	NAN	2020	3	High	41	NAN	0.00111487	-0.000875755	-8.14e-05	0.00227092
USA/CA-CSMC63/2020	0.083752	0.0464371	0.184018	0.674407	0.178667	0.210382	0.795384	0.165685	0.00207004	0.0277856	29410	high	0	0	EPI_ISL_475677	?	2020-03-28	North America	USA	California	Los Angeles County	North America	USA	California	genome	Human	B.1	GH	Cedars-Sinai Medical Center, Department of Pathology & Laboratory Medicine, Molecular Pathology Laboratory	Cedars-Sinai Medical Center, Molecular Pathology Laboratory of Department of Pathology & Laboratory Medicine and Genomic Core	Wenjuan Zhang et al	https://www.gisaid.org	2020-06-23	2020-03-28	Others	NAN	2020	3	High	48	NAN	0.00102616	0.00137104	0.0011314	0.00227099
Singapore/864/2020	0.0856902	0.0457739	0.18507	0.675901	0.181184	0.206328	0.795513	0.164115	0.00207004	0.0272242		high	0	0	EPI_ISL_527373	?	2020-08-20	Asia	Singapore	Singapore		Asia	Singapore	Singapore	genome	Human	B.6	O	National Public Health Laboratory, National Centre for Infectious Diseases	National Public Health Laboratory, National Centre for Infectious Diseases	Mak TM et al	https://www.gisaid.org	2020-09-03	2020-08-20	Others		2020	8	High	20	Male	-0.000850753	0.00155823	-0.00105167	0.00227134
USA/WA-UW-11089/2020	0.0837777	0.0459944	0.184131	0.674501	0.178059	0.210382	0.795513	0.165554	0.00207004	0.0277856	29410	high	0	0	EPI_ISL_501092	?	2020-06-18	North America	USA	Washington	NAN	North America	USA	Washington	genome	Human	B.1	GH	University of Washington Virology Lab	University of Washington Virology Lab	Pavitra Roychoudhury et al	https://www.gisaid.org	2020-07-30	2020-06-18	Others	NAN	2020	6	High	?	NAN	0.00057389	0.00164251	0.00116404	0.00227142
USA/FL-BPHL-0314/2020	0.0837777	0.0459944	0.184131	0.674501	0.178059	0.210382	0.795513	0.165554	0.00207004	0.0277856	29410	high	0	0	EPI_ISL_489723	?	2020-06-03	North America	USA	Florida	NAN	North America	USA	Florida	genome	Human	B.1	GH	Florida Bureau of Public Health Laboratories	Florida Bureau of Public Health Laboratories	Sarah Schmedes et al	https://www.gisaid.org	2020-07-14	2020-06-03	Others	MT757122	2020	6	High	?	NAN	0.00057389	0.00164251	0.00116404	0.00227142
USA/FL-BPHL-0315/2020	0.0837777	0.0459944	0.184131	0.674501	0.178059	0.210382	0.795513	0.165554	0.00207004	0.0277856	29410	high	0	0	EPI_ISL_489724	?	2020-06-03	North America	USA	Florida	NAN	North America	USA	Florida	genome	Human	B.1	GH	Florida Bureau of Public Health Laboratories	Florida Bureau of Public Health Laboratories	Sarah Schmedes et al	https://www.gisaid.org	2020-07-14	2020-06-03	Others	MT757123	2020	6	High	?	NAN	0.00057389	0.00164251	0.00116404	0.00227142
England/EXET-135BD3/2020	0.0857566	0.0446687	0.186267	0.674501	0.177955	0.206198	0.796287	0.162544	0.00207004	0.0277856	29410	high	4	0.000136008	EPI_ISL_457144	?	2020-03-25	Europe	United Kingdom	England	NAN	Europe	United Kingdom	England	genome	Human	B.2.6	V	University of Exeter	COVID-19 Genomics UK (COG-UK) Consortium	Ben Temperton et al	https://www.gisaid.org	2020-06-02	2020-03-25	Others	NAN	2020	3	High	?	NAN	-0.0029722	0.000690147	-0.000983836	0.00227172
Scotland/EDB1310/2020	0.0858524	0.0457317	0.185374	0.673201	0.179459	0.205805	0.795642	0.163853	0.00207004	0.0277856	29410	high	5	0.00017001	EPI_ISL_456893	?	2020-04-09	Europe	United Kingdom	Scotland	NAN	Europe	United Kingdom	Scotland	genome	Human	B.1.89	G	Virology Department, Royal Infirmary of Edinburgh, NHS Lothian / School of Biological Sciences, University of Edinburgh / Institute of Genetics and Molecular Medicine, University of Edinburgh	COVID-19 Genomics UK (COG-UK) Consortium	McHugh M et al	https://www.gisaid.org	2020-06-02	2020-04-09	Others	NAN	2020	4	High	?	NAN	-0.00160925	0.000297287	-0.00153129	0.00227172
England/NOTT-1109A7/2020	0.0865163	0.047732	0.184878	0.674852	0.179551	0.204106	0.794482	0.164246	0.00207004	0.0277856	29410	high	4	0.000136008	EPI_ISL_441880	?	2020-04-30	Europe	United Kingdom	England	NAN	Europe	United Kingdom	England	genome	Human	B.1.1	GR	Queens Medical Centre, Clinical Microbiology Department / DeepSeq Nottingham	COVID-19 Genomics UK (COG-UK) Consortium	Gemma Clark et al	https://www.gisaid.org	2020-05-12	2020-04-30	Others	NAN	2020	4	High	?	NAN	0.0010835	-0.00061079	-0.00246961	0.00227185
Russia/Chechenya-83801/2020	0.0838832	0.0461427	0.184028	0.674203	0.178351	0.210251	0.795513	0.165685	0.00207004	0.0277856	29410	high	0	0	EPI_ISL_428909	?	2020-03-26	Europe	Russia	Chechen Republic	NAN	Europe	Russia	Chechen Republic	genome	Human	B.1.36	GH	State Research Center of Virology and Biotechnology VECTOR, Department of Collection of Microorganisms	State Research Center of Virology and Biotechnology VECTOR, Department of Collection of Microorganisms	Oleg V. Pyankov et al	https://www.gisaid.org	2020-04-22	2020-03-26	Others	NAN	2020	3	High	29	NAN	0.00069333	0.0015331	0.00095378	0.002272
USA/UT-08471/2020	0.0847454	0.0445022	0.185985	0.674087	0.179045	0.208551	0.796287	0.162675	0.00207004	0.0277856	29410	high	0	0	EPI_ISL_524242	?	2020-05-26	North America	USA	Utah	NAN	North America	USA	Utah	genome	Human	B.1.2	GH	Utah Public Health Laboratory	Utah Public Health Laboratory	Erin L. Young et al	https://www.gisaid.org	2020-08-27	2020-05-26	Others	NAN	2020	8	High	?	?	-0.00294344	0.00116057	0.000285044	0.00227207
Australia/VIC494/2020	0.085162	0.04568	0.185688	0.675429	0.181085	0.207244	0.795771	0.163329	0.00207004	0.0272242	29410	high	3	0.000102006	EPI_ISL_426767	?	2020-03-23	Oceania	Australia	Victoria	NAN	Oceania	Australia	Victoria	genome	Human	B.6	O	Victorian Infectious Diseases Reference Laboratory (VIDRL)	Microbiological Diagnostic Unit Public Health Laboratory and Victorian Infectious Diseases Reference Laboratory, Doherty Institute	Caly L. et al	https://www.gisaid.org	2020-04-17	2020-03-23	Others	MT641676	2020	3	High	72	NAN	-0.0015045	0.000936173	-0.000265665	0.00227215
England/NORT-29545D/2020	0.0869979	0.0457183	0.185248	0.674159	0.180183	0.202406	0.795642	0.163984	0.00207004	0.0275049	29410	high	3	0.000102006	EPI_ISL_478636	?	2020-04-01	Europe	United Kingdom	England	NAN	Europe	United Kingdom	England	genome	Human	B.1	G	Northumbria University / South Tees Hospitals NHS Foundation Trust / North Cumbria Integrated Care NHS Foundation Trust / North Tees and Hartlepool NHS Foundation Trust / Newcastle Hospitals NHS Foundation Trust	COVID-19 Genomics UK (COG-UK) Consortium	Darren L Smith et al	https://www.gisaid.org	2020-06-30	2020-04-01	Others	NAN	2020	4	High	?	NAN	-0.00156357	0.000721406	-0.00298681	0.00227222
England/CAMB-7ABF1/2020	0.0869979	0.0457183	0.185248	0.674159	0.180183	0.202406	0.795642	0.163984	0.00207004	0.0275049	29410	high	3	0.000102006	EPI_ISL_433851	?	2020-04-09	Europe	United Kingdom	England	NAN	Europe	United Kingdom	England	genome	Human	B.1	G	Department of Pathology, University of Cambridge	COVID-19 Genomics UK (COG-UK) Consortium	Luke W Meredith et al	https://www.gisaid.org	2020-04-29	2020-04-09	Others	NAN	2020	4	High	?	NAN	-0.00156357	0.000721406	-0.00298681	0.00227222
Portugal/PT0175/2020	0.0856659	0.0458028	0.186338	0.673618	0.179163	0.206328	0.795513	0.162544	0.00207004	0.0277856	29410	high	0	0	EPI_ISL_453891	?	2020-03-28	Europe	Portugal	Portugal	NAN	Europe	Portugal	Portugal	genome	Human	B.1	G	unknown	Instituto Nacional de Saude (INSA)	Borges et al et al	https://www.gisaid.org	2020-05-28	2020-03-28	Others	NAN	2020	3	High	?	NAN	-0.00223824	-0.000578943	-0.001038	0.00227223
England/OXON-B2128/2020	0.0848265	0.0476944	0.184347	0.67436	0.178954	0.208159	0.794611	0.165423	0.00207004	0.0277856	29410	high	0	0	EPI_ISL_479118	?	2020-05-06	Europe	United Kingdom	England	NAN	Europe	United Kingdom	England	genome	Human	B.1.1	GR	Oxford Viromics, NDM, University of Oxford; Oxford University Hospitals; Basingstoke and North Hampshire Hospital	COVID-19 Genomics UK (COG-UK) Consortium	Tanya Golubchik et al	https://www.gisaid.org	2020-06-30	2020-05-06	Others	NAN	2020	5	High	?	NAN	0.00176085	-0.000168298	-0.000351502	0.00227231
Scotland/EDB2096/2020	0.0846991	0.0476468	0.184213	0.674452	0.17901	0.208551	0.794611	0.165554	0.00207004	0.0277856	29410	high	1	3.4e-05	EPI_ISL_433194	?	2020-04-19	Europe	United Kingdom	Scotland	NAN	Europe	United Kingdom	Scotland	genome	Human	B.1.1	GR	Virology Department, Royal Infirmary of Edinburgh, NHS Lothian / School of Biological Sciences, University of Edinburgh / Institute of Genetics and Molecular Medicine, University of Edinburgh	COVID-19 Genomics UK (COG-UK) Consortium	McHugh M et al	https://www.gisaid.org	2020-04-29	2020-04-19	Others	NAN	2020	4	High	?	NAN	0.00186843	4.59e-05	-0.000191969	0.00227234
England/NORW-E6FC7/2020	0.085535	0.0449023	0.185761	0.673996	0.177696	0.206459	0.796287	0.163199	0.00207004	0.0279259	29410	high	0	0	EPI_ISL_448996	?	2020-04-08	Europe	United Kingdom	England	NAN	Europe	United Kingdom	England	genome	Human	B.2	V	Quadram Institute Bioscience	COVID-19 Genomics UK (COG-UK) Consortium	Dave J. Baker et al	https://www.gisaid.org	2020-05-19	2020-04-08	Others	NAN	2020	4	High	?	NAN	-0.00233781	0.000790435	-0.000863937	0.00227244
SouthAfrica/KRISP-0185/2020	0.0847689	0.0467308	0.185529	0.67351	0.178815	0.208421	0.795126	0.163591	0.00207004	0.0277856	29410	high	0	0	EPI_ISL_482708	?	2020-06-07	Africa	South Africa	KwaZulu-Natal	NAN	Africa	South Africa	KwaZulu-Natal	genome	Human	B.1.1	GR	Molecular Diagnostics Services (MDS)	KRISP, KZN Research Innovation and Sequencing Platform	Giandhari J et al	https://www.gisaid.org	2020-07-05	2020-06-07	Others	NAN	2020	6	High	37	NAN	-0.000424942	-0.000676503	-6.79e-05	0.00227245
USA/CA-CZB-1445/2020	0.0854473	0.0479104	0.184022	0.675214	0.178671	0.20659	0.794224	0.165685	0.00207004	0.0277856	29410	high	5	0.00017001	EPI_ISL_468411	?	2020-03-30	North America	USA	California	San Luis Obispo County	North America	USA	California	genome	Human	B.1.1	GR	County of San Luis Obispo Public Health Laboratory	Chan-Zuckerberg Biohub	CZB Cliahub Consortium et al	https://www.gisaid.org	2020-06-16	2020-03-30	Others	MT628147	2020	3	High	?	NAN	0.00239023	0.000136396	-0.00116697	0.00227247
NorthernIreland/NIRE-103BED/2020	0.0850428	0.0476789	0.183893	0.674875	0.178392	0.207505	0.794611	0.165947	0.00207004	0.0277856	29410	high	0	0	EPI_ISL_489243	?	2020-04-16	Europe	United Kingdom	Northern Ireland	NAN	Europe	United Kingdom	Northern Ireland	genome	Human	B.1.1	GR	Regional Virus Laboratory, Belfast Health and Social Care Trust	Wellcome Sanger Institute for the COVID-19 Genomics UK Consortium	Conall McCaughey et al	https://www.gisaid.org	2020-07-14	2020-04-16	Others	NAN	2020	4	High	?	NAN	0.00229887	0.000369039	-0.000670686	0.00227275
NorthernIreland/NIRE-103BDE/2020	0.0850428	0.0476789	0.183893	0.674875	0.178392	0.207505	0.794611	0.165947	0.00207004	0.0277856	29410	high	0	0	EPI_ISL_489197	?	2020-04-15	Europe	United Kingdom	Northern Ireland	NAN	Europe	United Kingdom	Northern Ireland	genome	Human	B.1.1	GR	Regional Virus Laboratory, Belfast Health and Social Care Trust	Wellcome Sanger Institute for the COVID-19 Genomics UK Consortium	Conall McCaughey et al	https://www.gisaid.org	2020-07-14	2020-04-15	Others	NAN	2020	4	High	?	NAN	0.00229887	0.000369039	-0.000670686	0.00227275
NorthernIreland/NIRE-101815/2020	0.0850428	0.0476789	0.183893	0.674875	0.178392	0.207505	0.794611	0.165947	0.00207004	0.0277856	29410	high	0	0	EPI_ISL_489242	?	2020-05-12	Europe	United Kingdom	Northern Ireland	NAN	Europe	United Kingdom	Northern Ireland	genome	Human	B.1.1	GR	Regional Virus Laboratory, Belfast Health and Social Care Trust	Wellcome Sanger Institute for the COVID-19 Genomics UK Consortium	Conall McCaughey et al	https://www.gisaid.org	2020-07-14	2020-05-12	Others	NAN	2020	5	High	?	NAN	0.00229887	0.000369039	-0.000670686	0.00227275
NorthernIreland/NIRE-1003F7/2020	0.0850428	0.0476789	0.183893	0.674875	0.178392	0.207505	0.794611	0.165947	0.00207004	0.0277856	29410	high	0	0	EPI_ISL_489323	?	2020-05-04	Europe	United Kingdom	Northern Ireland	NAN	Europe	United Kingdom	Northern Ireland	genome	Human	B.1.1	GR	Regional Virus Laboratory, Belfast Health and Social Care Trust	Wellcome Sanger Institute for the COVID-19 Genomics UK Consortium	Conall McCaughey et al	https://www.gisaid.org	2020-07-14	2020-05-04	Others	NAN	2020	5	High	?	NAN	0.00229887	0.000369039	-0.000670686	0.00227275
NorthernIreland/NIRE-106379/2020	0.0850428	0.0476789	0.183893	0.674875	0.178392	0.207505	0.794611	0.165947	0.00207004	0.0277856	29410	high	0	0	EPI_ISL_500965	?	2020-05-02	Europe	United Kingdom	Northern Ireland	NAN	Europe	United Kingdom	Northern Ireland	genome	Human	B.1.1	GR	Regional Virus Laboratory, Belfast Health and Social Care Trust	Wellcome Sanger Institute for the COVID-19 Genomics UK Consortium	Conall McCaughey et al	https://www.gisaid.org	2020-07-30	2020-05-02	Others	NAN	2020	5	High	?	NAN	0.00229887	0.000369039	-0.000670686	0.00227275
NorthernIreland/NIRE-102A5A/2020	0.0850428	0.0476789	0.183893	0.674875	0.178392	0.207505	0.794611	0.165947	0.00207004	0.0277856	29410	high	0	0	EPI_ISL_489185	?	2020-04-19	Europe	United Kingdom	Northern Ireland	NAN	Europe	United Kingdom	Northern Ireland	genome	Human	B.1.1	GR	Regional Virus Laboratory, Belfast Health and Social Care Trust	Wellcome Sanger Institute for the COVID-19 Genomics UK Consortium	Conall McCaughey et al	https://www.gisaid.org	2020-07-14	2020-04-19	Others	NAN	2020	4	High	?	NAN	0.00229887	0.000369039	-0.000670686	0.00227275
NorthernIreland/NIRE-FF1A7/2020	0.0850428	0.0476789	0.183893	0.674875	0.178392	0.207505	0.794611	0.165947	0.00207004	0.0277856	29410	high	0	0	EPI_ISL_488874	?	2020-05-18	Europe	United Kingdom	Northern Ireland	NAN	Europe	United Kingdom	Northern Ireland	genome	Human	B.1.1	GR	Regional Virus Laboratory, Belfast Health and Social Care Trust	Wellcome Sanger Institute for the COVID-19 Genomics UK Consortium	Conall McCaughey et al	https://www.gisaid.org	2020-07-14	2020-05-18	Others	NAN	2020	5	High	?	NAN	0.00229887	0.000369039	-0.000670686	0.00227275
NorthernIreland/NIRE-101AE2/2020	0.0850428	0.0476789	0.183893	0.674875	0.178392	0.207505	0.794611	0.165947	0.00207004	0.0277856	29410	high	0	0	EPI_ISL_489277	?	2020-05-09	Europe	United Kingdom	Northern Ireland	NAN	Europe	United Kingdom	Northern Ireland	genome	Human	B.1.1	GR	Regional Virus Laboratory, Belfast Health and Social Care Trust	Wellcome Sanger Institute for the COVID-19 Genomics UK Consortium	Conall McCaughey et al	https://www.gisaid.org	2020-07-14	2020-05-09	Others	NAN	2020	5	High	?	NAN	0.00229887	0.000369039	-0.000670686	0.00227275
NorthernIreland/NIRE-103682/2020	0.0850428	0.0476789	0.183893	0.674875	0.178392	0.207505	0.794611	0.165947	0.00207004	0.0277856	29410	high	0	0	EPI_ISL_489348	?	2020-04-17	Europe	United Kingdom	Northern Ireland	NAN	Europe	United Kingdom	Northern Ireland	genome	Human	B.1.1	GR	Regional Virus Laboratory, Belfast Health and Social Care Trust	Wellcome Sanger Institute for the COVID-19 Genomics UK Consortium	Conall McCaughey et al	https://www.gisaid.org	2020-07-14	2020-04-17	Others	NAN	2020	4	High	?	NAN	0.00229887	0.000369039	-0.000670686	0.00227275
NorthernIreland/NIRE-102C54/2020	0.0850428	0.0476789	0.183893	0.674875	0.178392	0.207505	0.794611	0.165947	0.00207004	0.0277856	29410	high	0	0	EPI_ISL_489216	?	2020-04-19	Europe	United Kingdom	Northern Ireland	NAN	Europe	United Kingdom	Northern Ireland	genome	Human	B.1.1	GR	Regional Virus Laboratory, Belfast Health and Social Care Trust	Wellcome Sanger Institute for the COVID-19 Genomics UK Consortium	Conall McCaughey et al	https://www.gisaid.org	2020-07-14	2020-04-19	Others	NAN	2020	4	High	?	NAN	0.00229887	0.000369039	-0.000670686	0.00227275
NorthernIreland/NIRE-1035C1/2020	0.0850428	0.0476789	0.183893	0.674875	0.178392	0.207505	0.794611	0.165947	0.00207004	0.0277856	29410	high	0	0	EPI_ISL_489342	?	2020-04-17	Europe	United Kingdom	Northern Ireland	NAN	Europe	United Kingdom	Northern Ireland	genome	Human	B.1.1	GR	Regional Virus Laboratory, Belfast Health and Social Care Trust	Wellcome Sanger Institute for the COVID-19 Genomics UK Consortium	Conall McCaughey et al	https://www.gisaid.org	2020-07-14	2020-04-17	Others	NAN	2020	4	High	?	NAN	0.00229887	0.000369039	-0.000670686	0.00227275
NorthernIreland/NIRE-106397/2020	0.0850428	0.0476789	0.183893	0.674875	0.178392	0.207505	0.794611	0.165947	0.00207004	0.0277856	29410	high	0	0	EPI_ISL_501051	?	2020-05-02	Europe	United Kingdom	Northern Ireland	NAN	Europe	United Kingdom	Northern Ireland	genome	Human	B.1.1	GR	Regional Virus Laboratory, Belfast Health and Social Care Trust	Wellcome Sanger Institute for the COVID-19 Genomics UK Consortium	Conall McCaughey et al	https://www.gisaid.org	2020-07-30	2020-05-02	Others	NAN	2020	5	High	?	NAN	0.00229887	0.000369039	-0.000670686	0.00227275
NorthernIreland/NIRE-1034C4/2020	0.0850428	0.0476789	0.183893	0.674875	0.178392	0.207505	0.794611	0.165947	0.00207004	0.0277856	29410	high	0	0	EPI_ISL_489318	?	2020-04-17	Europe	United Kingdom	Northern Ireland	NAN	Europe	United Kingdom	Northern Ireland	genome	Human	B.1.1	GR	Regional Virus Laboratory, Belfast Health and Social Care Trust	Wellcome Sanger Institute for the COVID-19 Genomics UK Consortium	Conall McCaughey et al	https://www.gisaid.org	2020-07-14	2020-04-17	Others	NAN	2020	4	High	?	NAN	0.00229887	0.000369039	-0.000670686	0.00227275
NorthernIreland/NIRE-10360A/2020	0.0850428	0.0476789	0.183893	0.674875	0.178392	0.207505	0.794611	0.165947	0.00207004	0.0277856	29410	high	0	0	EPI_ISL_489232	?	2020-04-17	Europe	United Kingdom	Northern Ireland	NAN	Europe	United Kingdom	Northern Ireland	genome	Human	B.1.1	GR	Regional Virus Laboratory, Belfast Health and Social Care Trust	Wellcome Sanger Institute for the COVID-19 Genomics UK Consortium	Conall McCaughey et al	https://www.gisaid.org	2020-07-14	2020-04-17	Others	NAN	2020	4	High	?	NAN	0.00229887	0.000369039	-0.000670686	0.00227275
NorthernIreland/NIRE-1013D8/2020	0.0850428	0.0476789	0.183893	0.674875	0.178392	0.207505	0.794611	0.165947	0.00207004	0.0277856	29410	high	0	0	EPI_ISL_482096	?	2020-04-30	Europe	United Kingdom	Northern Ireland	NAN	Europe	United Kingdom	Northern Ireland	genome	Human	B.1.1	GR	Regional Virus Laboratory, Belfast Health and Social Care Trust	Wellcome Sanger Institute for the COVID-19 Genomics UK Consortium	Conall McCaughey et al	https://www.gisaid.org	2020-07-03	2020-04-30	Others	NAN	2020	4	High	?	NAN	0.00229887	0.000369039	-0.000670686	0.00227275
NorthernIreland/NIRE-FE24B/2020	0.0850428	0.0476789	0.183893	0.674875	0.178392	0.207505	0.794611	0.165947	0.00207004	0.0277856	29410	high	0	0	EPI_ISL_489299	?	2020-05-09	Europe	United Kingdom	Northern Ireland	NAN	Europe	United Kingdom	Northern Ireland	genome	Human	B.1.1	GR	Regional Virus Laboratory, Belfast Health and Social Care Trust	Wellcome Sanger Institute for the COVID-19 Genomics UK Consortium	Conall McCaughey et al	https://www.gisaid.org	2020-07-14	2020-05-09	Others	NAN	2020	5	High	?	NAN	0.00229887	0.000369039	-0.000670686	0.00227275
NorthernIreland/NIRE-1069FF/2020	0.0850428	0.0476789	0.183893	0.674875	0.178392	0.207505	0.794611	0.165947	0.00207004	0.0277856	29410	high	0	0	EPI_ISL_500960	?	2020-05-16	Europe	United Kingdom	Northern Ireland	NAN	Europe	United Kingdom	Northern Ireland	genome	Human	B.1.1	GR	Regional Virus Laboratory, Belfast Health and Social Care Trust	Wellcome Sanger Institute for the COVID-19 Genomics UK Consortium	Conall McCaughey et al	https://www.gisaid.org	2020-07-30	2020-05-16	Others	NAN	2020	5	High	?	NAN	0.00229887	0.000369039	-0.000670686	0.00227275
NorthernIreland/NIRE-FB475/2020	0.0850428	0.0476789	0.183893	0.674875	0.178392	0.207505	0.794611	0.165947	0.00207004	0.0277856	29410	high	0	0	EPI_ISL_441427	?	2020-03-24	Europe	United Kingdom	Northern Ireland	NAN	Europe	United Kingdom	Northern Ireland	genome	Human	B.1.1	GR	Regional Virus Laboratory, Belfast Health and Social Care Trust	COVID-19 Genomics UK (COG-UK) Consortium	Conall McCaughey et al	https://www.gisaid.org	2020-05-12	2020-03-24	Others	NAN	2020	3	High	?	NAN	0.00229887	0.000369039	-0.000670686	0.00227275
NorthernIreland/NIRE-FCD79/2020	0.0850428	0.0476789	0.183893	0.674875	0.178392	0.207505	0.794611	0.165947	0.00207004	0.0277856	29410	high	0	0	EPI_ISL_489378	?	2020-04-27	Europe	United Kingdom	Northern Ireland	NAN	Europe	United Kingdom	Northern Ireland	genome	Human	B.1.1	GR	Regional Virus Laboratory, Belfast Health and Social Care Trust	Wellcome Sanger Institute for the COVID-19 Genomics UK Consortium	Conall McCaughey et al	https://www.gisaid.org	2020-07-14	2020-04-27	Others	NAN	2020	4	High	?	NAN	0.00229887	0.000369039	-0.000670686	0.00227275
NorthernIreland/NIRE-1066E9/2020	0.0850428	0.0476789	0.183893	0.674875	0.178392	0.207505	0.794611	0.165947	0.00207004	0.0277856	29410	high	0	0	EPI_ISL_500970	?	2020-05-10	Europe	United Kingdom	Northern Ireland	NAN	Europe	United Kingdom	Northern Ireland	genome	Human	B.1.1	GR	Regional Virus Laboratory, Belfast Health and Social Care Trust	Wellcome Sanger Institute for the COVID-19 Genomics UK Consortium	Conall McCaughey et al	https://www.gisaid.org	2020-07-30	2020-05-10	Others	NAN	2020	5	High	?	NAN	0.00229887	0.000369039	-0.000670686	0.00227275
NorthernIreland/NIRE-FFFE9/2020	0.0850428	0.0476789	0.183893	0.674875	0.178392	0.207505	0.794611	0.165947	0.00207004	0.0277856	29410	high	0	0	EPI_ISL_489325	?	2020-05-04	Europe	United Kingdom	Northern Ireland	NAN	Europe	United Kingdom	Northern Ireland	genome	Human	B.1.1	GR	Regional Virus Laboratory, Belfast Health and Social Care Trust	Wellcome Sanger Institute for the COVID-19 Genomics UK Consortium	Conall McCaughey et al	https://www.gisaid.org	2020-07-14	2020-05-04	Others	NAN	2020	5	High	?	NAN	0.00229887	0.000369039	-0.000670686	0.00227275
NorthernIreland/NIRE-10682F/2020	0.0850428	0.0476789	0.183893	0.674875	0.178392	0.207505	0.794611	0.165947	0.00207004	0.0277856	29410	high	0	0	EPI_ISL_501019	?	2020-05-14	Europe	United Kingdom	Northern Ireland	NAN	Europe	United Kingdom	Northern Ireland	genome	Human	B.1.1	GR	Regional Virus Laboratory, Belfast Health and Social Care Trust	Wellcome Sanger Institute for the COVID-19 Genomics UK Consortium	Conall McCaughey et al	https://www.gisaid.org	2020-07-30	2020-05-14	Others	NAN	2020	5	High	?	NAN	0.00229887	0.000369039	-0.000670686	0.00227275
NorthernIreland/NIRE-10687A/2020	0.0850428	0.0476789	0.183893	0.674875	0.178392	0.207505	0.794611	0.165947	0.00207004	0.0277856	29410	high	0	0	EPI_ISL_500992	?	2020-05-10	Europe	United Kingdom	Northern Ireland	NAN	Europe	United Kingdom	Northern Ireland	genome	Human	B.1.1	GR	Regional Virus Laboratory, Belfast Health and Social Care Trust	Wellcome Sanger Institute for the COVID-19 Genomics UK Consortium	Conall McCaughey et al	https://www.gisaid.org	2020-07-30	2020-05-10	Others	NAN	2020	5	High	?	NAN	0.00229887	0.000369039	-0.000670686	0.00227275
NorthernIreland/NIRE-106A83/2020	0.0850428	0.0476789	0.183893	0.674875	0.178392	0.207505	0.794611	0.165947	0.00207004	0.0277856	29410	high	0	0	EPI_ISL_500967	?	2020-05-17	Europe	United Kingdom	Northern Ireland	NAN	Europe	United Kingdom	Northern Ireland	genome	Human	B.1.1	GR	Regional Virus Laboratory, Belfast Health and Social Care Trust	Wellcome Sanger Institute for the COVID-19 Genomics UK Consortium	Conall McCaughey et al	https://www.gisaid.org	2020-07-30	2020-05-17	Others	NAN	2020	5	High	?	NAN	0.00229887	0.000369039	-0.000670686	0.00227275
NorthernIreland/NIRE-10675F/2020	0.0850428	0.0476789	0.183893	0.674875	0.178392	0.207505	0.794611	0.165947	0.00207004	0.0277856	29410	high	0	0	EPI_ISL_501054	?	2020-05-14	Europe	United Kingdom	Northern Ireland	NAN	Europe	United Kingdom	Northern Ireland	genome	Human	B.1.1	GR	Regional Virus Laboratory, Belfast Health and Social Care Trust	Wellcome Sanger Institute for the COVID-19 Genomics UK Consortium	Conall McCaughey et al	https://www.gisaid.org	2020-07-30	2020-05-14	Others	NAN	2020	5	High	?	NAN	0.00229887	0.000369039	-0.000670686	0.00227275
NorthernIreland/NIRE-106B44/2020	0.0850428	0.0476789	0.183893	0.674875	0.178392	0.207505	0.794611	0.165947	0.00207004	0.0277856	29410	high	0	0	EPI_ISL_501024	?	2020-05-19	Europe	United Kingdom	Northern Ireland	NAN	Europe	United Kingdom	Northern Ireland	genome	Human	B.1.1	GR	Regional Virus Laboratory, Belfast Health and Social Care Trust	Wellcome Sanger Institute for the COVID-19 Genomics UK Consortium	Conall McCaughey et al	https://www.gisaid.org	2020-07-30	2020-05-19	Others	NAN	2020	5	High	?	NAN	0.00229887	0.000369039	-0.000670686	0.00227275
NorthernIreland/NIRE-106B17/2020	0.0850428	0.0476789	0.183893	0.674875	0.178392	0.207505	0.794611	0.165947	0.00207004	0.0277856	29410	high	0	0	EPI_ISL_501004	?	2020-05-19	Europe	United Kingdom	Northern Ireland	NAN	Europe	United Kingdom	Northern Ireland	genome	Human	B.1.1	GR	Regional Virus Laboratory, Belfast Health and Social Care Trust	Wellcome Sanger Institute for the COVID-19 Genomics UK Consortium	Conall McCaughey et al	https://www.gisaid.org	2020-07-30	2020-05-19	Others	NAN	2020	5	High	?	NAN	0.00229887	0.000369039	-0.000670686	0.00227275
NorthernIreland/NIRE-106CAB/2020	0.0850428	0.0476789	0.183893	0.674875	0.178392	0.207505	0.794611	0.165947	0.00207004	0.0277856	29410	high	0	0	EPI_ISL_500989	?	2020-05-18	Europe	United Kingdom	Northern Ireland	NAN	Europe	United Kingdom	Northern Ireland	genome	Human	B.1.1	GR	Regional Virus Laboratory, Belfast Health and Social Care Trust	Wellcome Sanger Institute for the COVID-19 Genomics UK Consortium	Conall McCaughey et al	https://www.gisaid.org	2020-07-30	2020-05-18	Others	NAN	2020	5	High	?	NAN	0.00229887	0.000369039	-0.000670686	0.00227275
NorthernIreland/NIRE-106CD8/2020	0.0850428	0.0476789	0.183893	0.674875	0.178392	0.207505	0.794611	0.165947	0.00207004	0.0277856	29410	high	0	0	EPI_ISL_501068	?	2020-05-19	Europe	United Kingdom	Northern Ireland	NAN	Europe	United Kingdom	Northern Ireland	genome	Human	B.1.1	GR	Regional Virus Laboratory, Belfast Health and Social Care Trust	Wellcome Sanger Institute for the COVID-19 Genomics UK Consortium	Conall McCaughey et al	https://www.gisaid.org	2020-07-30	2020-05-19	Others	NAN	2020	5	High	?	NAN	0.00229887	0.000369039	-0.000670686	0.00227275
NorthernIreland/NIRE-1022DA/2020	0.0850428	0.0476789	0.183893	0.674875	0.178392	0.207505	0.794611	0.165947	0.00207004	0.0277856	29410	high	0	0	EPI_ISL_441399	?	2020-03-23	Europe	United Kingdom	Northern Ireland	NAN	Europe	United Kingdom	Northern Ireland	genome	Human	B.1.1	GR	Regional Virus Laboratory, Belfast Health and Social Care Trust	COVID-19 Genomics UK (COG-UK) Consortium	Conall McCaughey et al	https://www.gisaid.org	2020-05-12	2020-03-23	Others	NAN	2020	3	High	?	NAN	0.00229887	0.000369039	-0.000670686	0.00227275
England/NORT-2829EB/2020	0.0845482	0.0477555	0.184618	0.674915	0.178448	0.208944	0.794482	0.164769	0.00207004	0.0277856	29410	high	0	0	EPI_ISL_488594	?	2020-03-26	Europe	United Kingdom	England	NAN	Europe	United Kingdom	England	genome	Human	B.1.1.1	GR	NU-OMICS DNA Sequencing research facility, Northumbria University	Wellcome Sanger Institute for the COVID-19 Genomics UK Consortium	Chris Duncan et al	https://www.gisaid.org	2020-07-14	2020-03-26	Others	NAN	2020	3	High	?	NAN	0.0018116	-0.000343833	0.000142594	0.00227276
USA/MI-MDHHS-SC20654/2020	0.0837217	0.0462935	0.185	0.674117	0.178498	0.210382	0.795513	0.164115	0.00207004	0.0277856	29410	high	0	0	EPI_ISL_462736	?	2020-04-27	North America	USA	Michigan	NAN	North America	USA	Michigan	genome	Human	B.1	GH	Michigan Department of Health and Human Services, Bureau of Laboratories	Michigan Department of Health and Human Services, Bureau of Laboratories	Blankenship HM et al	https://www.gisaid.org	2020-06-08	2020-04-27	Others	MT585014	2020	4	High	?	NAN	-3.67e-05	0.000461358	0.00134633	0.00227281
England/NORT-297B83/2020	0.0857102	0.0471661	0.183908	0.676815	0.178511	0.206328	0.79474	0.165816	0.00207004	0.0277856	29410	high	0	0	EPI_ISL_488129	?	2020-04-24	Europe	United Kingdom	England	NAN	Europe	United Kingdom	England	genome	Human	B.1.1	GR	NU-OMICS DNA Sequencing research facility, Northumbria University	Wellcome Sanger Institute for the COVID-19 Genomics UK Consortium	Chris Duncan et al	https://www.gisaid.org	2020-07-14	2020-04-24	Others	NAN	2020	4	High	?	NAN	0.00208954	0.00139499	-0.00129641	0.00227283
England/20162003404/2020	0.0856976	0.0452053	0.186129	0.673671	0.17961	0.206328	0.796287	0.162544	0.00207004	0.0277856	29410	high	2	6.8e-05	EPI_ISL_466389	?	2020-04-13	Europe	United Kingdom	England	NAN	Europe	United Kingdom	England	genome	Human	B.2.1	V	Respiratory Virus Unit, Microbiology Services Colindale, Public Health England	Respiratory Virus Unit, Microbiology Services Colindale, Public Health England	PHE Covid Sequencing Team et al	https://www.gisaid.org	2020-06-11	2020-04-13	Others	NAN	2020	4	High	32	NAN	-0.00269272	0.000233837	-0.00107463	0.00227295
USA/WA-S1781/2020	0.0843826	0.0475256	0.184819	0.674657	0.179754	0.209336	0.794611	0.164376	0.00207004	0.0277856	29410	high	0	0	EPI_ISL_496207	?	2020-06-02	North America	USA	Washington	Yakima County	North America	USA	Washington	genome	Human	B.1.1.26	GR	Washington State Department of Health	Seattle Flu Study	Deborah A. Nickerson et al	https://www.gisaid.org	2020-07-24	2020-06-02	Others	NAN	2020	6	High	?	NAN	0.00121638	-0.000263089	0.000389021	0.00227297
USA/WA-S2035/2020	0.0843826	0.0475256	0.184819	0.674657	0.179754	0.209336	0.794611	0.164376	0.00207004	0.0277856	29410	high	0	0	EPI_ISL_497463	?	2020-06-06	North America	USA	Washington	Yakima County	North America	USA	Washington	genome	Human	B.1.1.26	GR	Washington State Department of Health	Seattle Flu Study	Deborah A. Nickerson et al	https://www.gisaid.org	2020-07-24	2020-06-06	Others	NAN	2020	6	High	?	NAN	0.00121638	-0.000263089	0.000389021	0.00227297
USA/FL-BPHL-0377/2020	0.0857792	0.045544	0.185852	0.673401	0.178459	0.206067	0.795771	0.163068	0.00207004	0.0277856	29410	high	0	0	EPI_ISL_489786	?	2020-04-24	North America	USA	Florida	NAN	North America	USA	Florida	genome	Human	B.1	GH	Florida Bureau of Public Health Laboratories	Florida Bureau of Public Health Laboratories	Sarah Schmedes et al	https://www.gisaid.org	2020-07-14	2020-04-24	Others	MT757072	2020	4	High	?	NAN	-0.00204765	-1.76e-05	-0.00129581	0.00227299
England/CAMB-8124D/2020	0.0851241	0.0441097	0.184451	0.676647	0.179401	0.207374	0.796931	0.165162	0.00207004	0.0277856	29410	high	0	0	EPI_ISL_443038	?	2020-04-10	Europe	United Kingdom	England	NAN	Europe	United Kingdom	England	genome	Human	B.1.97	G	Department of Pathology, University of Cambridge	Wellcome Sanger Institute for the COVID-19 Genomics UK Consortium	Luke W Meredith et al	https://www.gisaid.org	2020-05-12	2020-04-10	Others	NAN	2020	4	High	?	NAN	-0.001477	0.0037816	-0.000200394	0.00227312
USA/UT-UPHL-2008785/2020	0.0842913	0.0442469	0.18466	0.674283	0.178896	0.209597	0.796931	0.164769	0.00207004	0.0277856	29410	high	0	0	EPI_ISL_524812	?	2020-06-01	North America	USA	Utah	NAN	North America	USA	Utah	genome	Human	B.1.2	GH	Utah Public Health Laboratory	Utah Public Health Laboratory	Erin L. Young et al	https://www.gisaid.org	2020-08-28	2020-06-01	Others	NAN	2020	8	High	?	?	-0.00187583	0.00274063	0.000674116	0.00227313
England/CAMB-1AC524/2020	0.083795	0.0460189	0.185126	0.674081	0.178258	0.210382	0.795513	0.163984	0.00207004	0.0277856	29410	high	0	0	EPI_ISL_489503	?	2020-04-22	Europe	United Kingdom	England	NAN	Europe	United Kingdom	England	genome	Human	B.1.1	GR	Department of Pathology, University of Cambridge	Wellcome Sanger Institute for the COVID-19 Genomics UK Consortium	Luke W Meredith et al	https://www.gisaid.org	2020-07-14	2020-04-22	Others	NAN	2020	4	High	?	NAN	-0.000415046	0.000556653	0.00128878	0.00227315
Bangladesh/BCSIR-NILMRC_091/2020	0.0846257	0.0475429	0.184707	0.674147	0.17914	0.208551	0.794611	0.164507	0.00207004	0.0277856	29410	high	0	0	EPI_ISL_469300	?	2020-06-02	Asia	Bangladesh	Rangpur	NAN	Asia	Bangladesh	Rangpur	genome	Human	B.1.1.23	GR	National Institute of Laboratory Medicine and Referral Center	Genomic Research Lab, BCSIR	Abu Sayeed Mohammad Mahmud et al	https://www.gisaid.org	2020-06-18	2020-06-02	Others	NAN	2020	6	High	31	NAN	0.00125039	-0.000406553	-2.26e-05	0.0022733
USA/UT-08456/2020	0.0844499	0.0444394	0.185055	0.673902	0.178911	0.209205	0.796287	0.164115	0.00207004	0.0277856	29410	high	0	0	EPI_ISL_524228	?	2020-05-22	North America	USA	Utah	NAN	North America	USA	Utah	genome	Human	B.1.2	GH	Utah Public Health Laboratory	Utah Public Health Laboratory	Erin L. Young et al	https://www.gisaid.org	2020-08-27	2020-05-22	Others	NAN	2020	8	High	?	?	-0.00215299	0.00205842	0.000479863	0.00227337
USA/UT-08484/2020	0.0844499	0.0444394	0.185055	0.673902	0.178911	0.209205	0.796287	0.164115	0.00207004	0.0277856	29410	high	0	0	EPI_ISL_524253	?	2020-05-19	North America	USA	Utah	NAN	North America	USA	Utah	genome	Human	B.1.2	GH	Utah Public Health Laboratory	Utah Public Health Laboratory	Erin L. Young et al	https://www.gisaid.org	2020-08-27	2020-05-19	Others	NAN	2020	8	High	?	?	-0.00215299	0.00205842	0.000479863	0.00227337
USA/UT-08453/2020	0.0844499	0.0444394	0.185055	0.673902	0.178911	0.209205	0.796287	0.164115	0.00207004	0.0277856	29410	high	0	0	EPI_ISL_524225	?	2020-05-19	North America	USA	Utah	NAN	North America	USA	Utah	genome	Human	B.1.2	GH	Utah Public Health Laboratory	Utah Public Health Laboratory	Erin L. Young et al	https://www.gisaid.org	2020-08-27	2020-05-19	Others	NAN	2020	8	High	?	?	-0.00215299	0.00205842	0.000479863	0.00227337
USA/WA-UW171/2020	0.0860861	0.0453798	0.18301	0.6762	0.179651	0.205152	0.796029	0.166863	0.00207004	0.0277856	29410	high	0	0	EPI_ISL_416709	?	2020-03-13	North America	USA	Washington	NAN	North America	USA	Washington	genome	Human	A.1	S	UW Virology Lab	UW Virology Lab	Pavitra Roychoudhury et al	https://www.gisaid.org	2020-03-23	2020-03-13	Others	MT252707	2020	3	High	?	NAN	0.000779375	0.00380541	-0.00193282	0.00227344
NorthernIreland/NIRE-FEEDE/2020	0.0850431	0.0477405	0.183893	0.674874	0.178624	0.207505	0.794482	0.165947	0.00207004	0.0277856	29410	high	0	0	EPI_ISL_489156	?	2020-05-19	Europe	United Kingdom	Northern Ireland	NAN	Europe	United Kingdom	Northern Ireland	genome	Human	B.1.1	GR	Regional Virus Laboratory, Belfast Health and Social Care Trust	Wellcome Sanger Institute for the COVID-19 Genomics UK Consortium	Conall McCaughey et al	https://www.gisaid.org	2020-07-14	2020-05-19	Others	NAN	2020	5	High	?	NAN	0.00233241	0.000334321	-0.0006761	0.00227344
Wales/PHWC-16A1F1/2020	0.0849728	0.0443667	0.185993	0.675716	0.180154	0.207636	0.796802	0.162675	0.00207004	0.0275049		high	0	0	EPI_ISL_535215	?	2020-09-05	Europe	United Kingdom	Wales		Europe	United Kingdom	Wales	genome	Human	B.1.79	G	Wales Specialist Virology Centre Sequencing lab: Pathogen Genomics Unit	COVID-19 Genomics UK (COG-UK) Consortium	Catherine Moore et al	https://www.gisaid.org	2020-09-14	2020-09-05	Others		2020	9	High	?	?	-0.00287477	0.00187134	0.000181626	0.00227352
Wales/PHWC-16A2C1/2020	0.0854674	0.0467251	0.183952	0.673669	0.178142	0.20659	0.795126	0.165816	0.00207004	0.0277856		high	0	0	EPI_ISL_535228	?	2020-09-04	Europe	United Kingdom	Wales		Europe	United Kingdom	Wales	genome	Human	B.1.1	GR	Wales Specialist Virology Centre Sequencing lab: Pathogen Genomics Unit	COVID-19 Genomics UK (COG-UK) Consortium	Catherine Moore et al	https://www.gisaid.org	2020-09-14	2020-09-04	Others		2020	9	High	?	?	0.000981317	0.00077428	-0.00130996	0.00227356
USA/OR-PROV-185/2020	0.0866528	0.044537	0.186257	0.674892	0.178759	0.203844	0.796287	0.162544	0.00207004	0.0277856	29410	high	0	0	EPI_ISL_482433	?	2020-05-14	North America	USA	Oregon	NAN	North America	USA	Oregon	genome	Human	B.1	G	Providence St. Joseph Health Molecular Genomics Laboratory	Providence St. Joseph Health Molecular Genomics Laboratory	Alexa K Dowdell et al	https://www.gisaid.org	2020-07-03	2020-05-14	Others	NAN	2020	5	High	?	NAN	-0.00324666	0.000961102	-0.00213971	0.00227374
USA/OR-PROV-202/2020	0.0866528	0.044537	0.186257	0.674892	0.178759	0.203844	0.796287	0.162544	0.00207004	0.0277856	29410	high	0	0	EPI_ISL_482444	?	2020-05-10	North America	USA	Oregon	NAN	North America	USA	Oregon	genome	Human	B.1	G	Providence St. Joseph Health Molecular Genomics Laboratory	Providence St. Joseph Health Molecular Genomics Laboratory	Alexa K Dowdell et al	https://www.gisaid.org	2020-07-03	2020-05-10	Others	NAN	2020	5	High	?	NAN	-0.00324666	0.000961102	-0.00213971	0.00227374
USA/OR-PROV-199/2020	0.0866528	0.044537	0.186257	0.674892	0.178759	0.203844	0.796287	0.162544	0.00207004	0.0277856	29410	high	0	0	EPI_ISL_482441	?	2020-05-08	North America	USA	Oregon	NAN	North America	USA	Oregon	genome	Human	B.1	G	Providence St. Joseph Health Molecular Genomics Laboratory	Providence St. Joseph Health Molecular Genomics Laboratory	Alexa K Dowdell et al	https://www.gisaid.org	2020-07-03	2020-05-08	Others	NAN	2020	5	High	?	NAN	-0.00324666	0.000961102	-0.00213971	0.00227374
England/SHEF-C0CF9/2020	0.0859811	0.0459158	0.186588	0.67484	0.180321	0.205282	0.795513	0.162413	0.00207004	0.0275049	29410	high	2	6.8e-05	EPI_ISL_461999	?	2020-04-29	Europe	United Kingdom	England	NAN	Europe	United Kingdom	England	genome	Human	B.1	G	Virology Department, Sheffield Teaching Hospitals NHS Foundation Trust/Department of Infection, Immunity and Cardiovascular Disease, The Medical School, University of Sheffield	COVID-19 Genomics UK (COG-UK) Consortium	Thushan de Silva et al	https://www.gisaid.org	2020-06-06	2020-04-29	Others	NAN	2020	4	High	?	NAN	-0.00225436	-0.000451268	-0.00127504	0.00227382
Scotland/EDB168/2020	0.0845219	0.0476697	0.185047	0.67446	0.178854	0.209074	0.794611	0.164115	0.00207004	0.0277856	29410	high	1	3.4e-05	EPI_ISL_425925	?	2020-03-24	Europe	United Kingdom	Scotland	NAN	Europe	United Kingdom	Scotland	genome	Human	B.1.1	GR	Virology Department, Royal Infirmary of Edinburgh, NHS Lothian / School of Biological Sciences, University of Edinburgh / Institute of Genetics and Molecular Medicine, University of Edinburgh	COVID-19 Genomics UK (COG-UK) Consortium	McHugh M et al	https://www.gisaid.org	2020-04-14	2020-03-24	Others	NAN	2020	3	High	?	NAN	0.00119517	-0.000773439	0.000215065	0.00227391
Scotland/EDB888/2020	0.0849433	0.0441445	0.185586	0.676255	0.178193	0.207767	0.796931	0.163591	0.00207004	0.0277856	29410	high	0	0	EPI_ISL_433266	?	2020-04-04	Europe	United Kingdom	Scotland	NAN	Europe	United Kingdom	Scotland	genome	Human	B.1	G	Virology Department, Royal Infirmary of Edinburgh, NHS Lothian / School of Biological Sciences, University of Edinburgh / Institute of Genetics and Molecular Medicine, University of Edinburgh	COVID-19 Genomics UK (COG-UK) Consortium	McHugh M et al	https://www.gisaid.org	2020-04-29	2020-04-04	Others	NAN	2020	4	High	?	NAN	-0.00237282	0.00244132	0.000224606	0.00227403
Switzerland/100029/2020	0.0853506	0.0460537	0.186906	0.674492	0.17851	0.206721	0.795513	0.16189	0.00207004	0.0277856	29410	high	0	0	EPI_ISL_466953	?	2020-03-10	Europe	Switzerland	Basel-Stadt	NAN	Europe	Switzerland	Basel-Stadt	genome	Human	B.1	G	Viollier AG	Department of Biosystems Science and Engineering, ETH Z__ich	Christian Beisel et al	https://www.gisaid.org	2020-06-12	2020-03-10	Others	LR824064	2020	3	High	?	NAN	-0.00216473	-0.00112775	-0.000408439	0.00227408
England/OXON-B34F1/2020	0.0855324	0.0449331	0.185545	0.674261	0.177344	0.206459	0.796287	0.163591	0.00207004	0.0279259		high	0	0	EPI_ISL_534862	?	2020-03-27	Europe	United Kingdom	England		Europe	United Kingdom	England	genome	Human	B.2	V	Oxford Viromics, NDM, University of Oxford; Oxford University Hospitals; Basingstoke and North Hampshire Hospital	COVID-19 Genomics UK (COG-UK) Consortium	Tanya Golubchik et al	https://www.gisaid.org	2020-09-14	2020-03-27	Others		2020	3	High	?	?	-0.00201054	0.00101568	-0.000873498	0.00227416
Belgium/Rega-0330256/2020	0.08447	0.047688	0.184661	0.6746	0.178746	0.209205	0.794611	0.164769	0.00207004	0.0277856	29410	high	0	0	EPI_ISL_458226	?	2020-03-30	Europe	Belgium	Leuven	Wilsele	Europe	Belgium	Leuven	genome	Human	B.1.1	GR	KU Leuven, Rega Institute, Clinical and Epidemiological Virology	KU Leuven, Rega Institute, Clinical and Epidemiological Virology	Tony Wawina-Bokalanga et al	https://www.gisaid.org	2020-06-04	2020-03-30	Others	NAN	2020	3	High	25	NAN	0.00161246	-0.000384929	0.000223226	0.00227436
England/NORW-E9CBE/2020	0.0845339	0.0475713	0.183814	0.675408	0.178717	0.209074	0.794611	0.166078	0.00207004	0.0277856	29410	high	1	3.4e-05	EPI_ISL_461850	?	2020-04-30	Europe	United Kingdom	England	NAN	Europe	United Kingdom	England	genome	Human	B.1.1	GR	Quadram Institute Bioscience	COVID-19 Genomics UK (COG-UK) Consortium	Dave J. Baker et al	https://www.gisaid.org	2020-06-06	2020-04-30	Others	NAN	2020	4	High	?	NAN	0.00242879	0.000774032	7.18e-05	0.00227436
USA/MN-MDH-1318/2020	0.0860317	0.0475673	0.18483	0.674464	0.17794	0.205282	0.794611	0.164376	0.00207004	0.0277856	29410	high	0	0	EPI_ISL_495617	?	2020-03-25	North America	USA	Minnesota	NAN	North America	USA	Minnesota	genome	Human	B.1.5	G	Minnesota Department of Health, Public Health Laboratory	Minnesota Department of Health, Public Health Laboratory	Matt Plumb et al	https://www.gisaid.org	2020-07-23	2020-03-25	Others	NAN	2020	3	High	?	NAN	0.0011457	-0.000659505	-0.00185817	0.00227439
England/CAMB-1B0BD0/2020	0.0853781	0.0476856	0.184705	0.674184	0.179604	0.206721	0.794611	0.164507	0.00207004	0.0277856	29410	high	2	6.8e-05	EPI_ISL_452950	?	2020	Europe	United Kingdom	England	NAN	Europe	United Kingdom	England	genome	Human	B.1.1	GR	Department of Pathology, University of Cambridge	COVID-19 Genomics UK (COG-UK) Consortium	Luke W Meredith et al	https://www.gisaid.org	2020-05-27	2020-05-27	Others	NAN	2020	5	High	?	NAN	0.00122275	-0.000529145	-0.0010464	0.00227441
Australia/SAP395/2020	0.0848513	0.0476157	0.184597	0.6743	0.17836	0.208159	0.794611	0.164769	0.00207004	0.0277856	29410	high	0	0	EPI_ISL_492160	?	2020-03-19	Oceania	Australia	South Australia	NAN	Oceania	Australia	South Australia	genome	Human	B.1.1	GR	SA Pathology	SA Pathology	Lex Leong et al	https://www.gisaid.org	2020-07-20	2020-03-19	Others	NAN	2020	3	High	?	NAN	0.00151197	-0.000412738	-0.00033496	0.00227455
SouthAfrica/KRISP-0126/2020	0.0845197	0.0476952	0.184678	0.674684	0.179514	0.209074	0.794611	0.164507	0.00207004	0.0277856	29410	high	0	0	EPI_ISL_467478	?	2020-05-13	Africa	South Africa	KwaZulu-Natal	NAN	Africa	South Africa	KwaZulu-Natal	genome	Human	B.1.1	GR	Molecular Diagnostics Services (MDS)	KRISP, KZN Research Innovation and Sequencing Platform	Giandhari J et al	https://www.gisaid.org	2020-06-14	2020-05-13	Others	NAN	2020	5	High	42	NAN	0.00152336	-0.000310148	0.000167098	0.00227455
USA/MA-MGH-00670/2020	0.0837768	0.0463714	0.184008	0.674601	0.178229	0.210382	0.795513	0.165685	0.00207004	0.0277856	29410	high	0	0	EPI_ISL_460356	?	2020-04-04	North America	USA	Massachusetts	NAN	North America	USA	Massachusetts	genome	Human	B.1	GH	Massachusetts General Hospital	Infectious Disease Program, Broad Institute of Harvard and MIT	Lemieux et al	https://www.gisaid.org	2020-05-26	2020-04-04	Others	MT520431	2020	4	High	?	NAN	0.00106185	0.00145697	0.0011248	0.00227457
USA/UT-08492/2020	0.0839397	0.0452655	0.183392	0.67525	0.178559	0.20999	0.796287	0.166339	0.00207004	0.0277856	29410	high	0	0	EPI_ISL_524260	?	2020-05-22	North America	USA	Utah	NAN	North America	USA	Utah	genome	Human	B.1.2	GH	Utah Public Health Laboratory	Utah Public Health Laboratory	Erin L. Young et al	https://www.gisaid.org	2020-08-27	2020-05-22	Others	NAN	2020	8	High	?	?	0.0005933	0.00329355	0.00093666	0.00227474
India/GJ-GBRC306a/2020	0.0837857	0.0463989	0.185637	0.674581	0.178148	0.210382	0.795513	0.16346	0.00207004	0.0277856	29410	high	0	0	EPI_ISL_495056	?	2020-06-15	Asia	India	Gujarat	Vadodara	Asia	India	Gujarat	genome	Human	B.1.113	GH	GMERS Medical College & Hospital, Gotri, Vadodara	Gujarat Biotechnology Research Centre	Maharshi Pandya et al	https://www.gisaid.org	2020-07-22	2020-06-15	Others	NAN	2020	6	High	45	NAN	-0.000364385	-0.000141005	0.00143629	0.00227476
Australia/VIC2765/2020	0.0848393	0.0473829	0.184644	0.673915	0.178505	0.208159	0.794611	0.164769	0.00207004	0.0277856	29410	high	0	0	EPI_ISL_521600	?	2020-07-07	Oceania	Australia	Victoria	NAN	Oceania	Australia	Victoria	genome	Human	B.1.1.25	GR	Microbiological Diagnostic Unit - Public Health Laboratory (MDU-PHL)	MDU-PHL	Seemann T. et al	https://www.gisaid.org	2020-08-25	2020-07-07	Others	NAN	2020	7	High	39	NAN	0.00113487	-0.000345882	-0.000339154	0.00227486
Netherlands/ZuidHolland_41/2020	0.0858501	0.04595	0.183979	0.673795	0.177635	0.205805	0.795513	0.165685	0.00207004	0.0279259	29410	high	0	0	EPI_ISL_422913	?	2020-03-18	Europe	Netherlands	South Holland	NAN	Europe	Netherlands	South Holland	genome	Human	B.1	G	Dutch COVID-19 response team	Erasmus Medical Center	Bas Oude Munnink et al	https://www.gisaid.org	2020-04-11	2020-03-18	Others	NAN	2020	3	High	?	NAN	0.000210123	0.00143377	-0.00175008	0.00227492
Netherlands/NA_156/2020	0.0858501	0.04595	0.183979	0.673795	0.177635	0.205805	0.795513	0.165685	0.00207004	0.0279259	29410	high	0	0	EPI_ISL_422691	?	2020-03-21	Europe	Netherlands	Netherlands	NAN	Europe	Netherlands	Netherlands	genome	Human	B.1	G	Dutch COVID-19 response team	Erasmus Medical Center	Bas Oude Munnink et al	https://www.gisaid.org	2020-04-11	2020-03-21	Others	NAN	2020	3	High	?	NAN	0.000210123	0.00143377	-0.00175008	0.00227492
England/CAMB-8468A/2020	0.0849362	0.0463166	0.185524	0.673424	0.178276	0.207767	0.795513	0.163722	0.00207004	0.0277856	29410	high	4	0.000136008	EPI_ISL_438748	?	2020-04-27	Europe	United Kingdom	England	NAN	Europe	United Kingdom	England	genome	Human	B.1.1.1	GR	Department of Pathology, University of Cambridge	COVID-19 Genomics UK (COG-UK) Consortium	Luke W Meredith et al	https://www.gisaid.org	2020-05-12	2020-04-27	Others	NAN	2020	4	High	?	NAN	-0.00081716	-0.000377535	-0.000274391	0.00227554
USA/VA-DCLS-0934/2020	0.083616	0.046447	0.18411	0.674887	0.179663	0.210513	0.795384	0.165685	0.00207004	0.0277856	29410	high	0	0	EPI_ISL_522799	?	2020-05-21	North America	USA	Virginia	NAN	North America	USA	Virginia	genome	Human	B.1	GH	Virginia DCLS	Virginia DCLS	Virginia DCLS et al	https://www.gisaid.org	2020-08-26	2020-05-21	Others	NAN	2020	5	High	?	NAN	0.000967441	0.00152813	0.00138707	0.00227575
USA/OR-PROV-088/2020	0.0837212	0.0464306	0.183947	0.674562	0.178587	0.210382	0.795384	0.165816	0.00207004	0.0277856	29410	high	0	0	EPI_ISL_482359	?	2020-04-20	North America	USA	Oregon	NAN	North America	USA	Oregon	genome	Human	B.1	GH	Providence St. Joseph Health Molecular Genomics Laboratory	Providence St. Joseph Health Molecular Genomics Laboratory	Alexa K Dowdell et al	https://www.gisaid.org	2020-07-03	2020-04-20	Others	NAN	2020	4	High	?	NAN	0.00113317	0.0014869	0.0011779	0.00227587
Australia/VIC639/2020	0.083761	0.0461487	0.18401	0.674495	0.178243	0.210382	0.795513	0.165685	0.00207004	0.0277856	29410	high	0	0	EPI_ISL_426935	?	2020-03-29	Oceania	Australia	Victoria	NAN	Oceania	Australia	Victoria	genome	Human	B.1	GH	Victorian Infectious Diseases Reference Laboratory (VIDRL)	Microbiological Diagnostic Unit Public Health Laboratory and Victorian Infectious Diseases Reference Laboratory, Doherty Institute	Caly L. et al	https://www.gisaid.org	2020-04-17	2020-03-29	Others	MT451442	2020	3	High	57	NAN	0.00081496	0.00163181	0.00115008	0.00227594
Finland/10A30S14/2020	0.0846216	0.0464155	0.184946	0.673611	0.177969	0.208551	0.795384	0.164115	0.00207004	0.0277856	29410	high	0	0	EPI_ISL_481524	?	2020-04-10	Europe	Finland	Uusimaa	NAN	Europe	Finland	Uusimaa	genome	Human	B.1	GH	Department of Virology and Immunology, University of Helsinki and Helsinki University Hospital, Huslab Finland	Department of Virology, Faculty of Medicine, University of Helsinki, Helsinki, Finland	Teemu Smura et al	https://www.gisaid.org	2020-07-03	2020-04-10	Others	NAN	2020	4	High	27	NAN	-6.95e-05	0.000131994	5.07e-05	0.00227595
England/NORT-2824BD/2020	0.0843787	0.0451708	0.18528	0.676895	0.178064	0.209336	0.796287	0.163984	0.00207004	0.0277856	29410	high	0	0	EPI_ISL_488683	?	2020-03-26	Europe	United Kingdom	England	NAN	Europe	United Kingdom	England	genome	Human	B.3	L	NU-OMICS DNA Sequencing research facility, Northumbria University	Wellcome Sanger Institute for the COVID-19 Genomics UK Consortium	Chris Duncan et al	https://www.gisaid.org	2020-07-14	2020-03-26	Others	NAN	2020	3	High	?	NAN	-0.000824878	0.00200223	0.000927113	0.00227597
Austria/CeMM0124/2020	0.0833758	0.0464187	0.185052	0.675358	0.178493	0.211166	0.795384	0.164115	0.00207004	0.0277856	29410	high	0	0	EPI_ISL_437980	?	2020-03-11	Europe	Austria	Tyrol	Ischgl	Europe	Austria	Tyrol	genome	Human	B.1	GH	Institut f__ Virologie am Department f__ Hygiene, Mikrobiologie und Public Health	Bergthaler laboratory, CeMM Research Center for Molecular Medicine of the Austrian Academy of Sciences	Alexandra Popa et al	https://www.gisaid.org	2020-05-12	2020-03-11	Others	NAN	2020	3	High	53	NAN	0.00038289	0.000699867	0.00196164	0.00227599
Austria/CeMM0031/2020	0.0833758	0.0464187	0.185052	0.675358	0.178493	0.211166	0.795384	0.164115	0.00207004	0.0277856	29410	high	0	0	EPI_ISL_437920	?	2020-03-09	Europe	Austria	Tyrol	Ischgl	Europe	Austria	Tyrol	genome	Human	B.1	GH	Institut f__ Virologie am Department f__ Hygiene, Mikrobiologie und Public Health	Bergthaler laboratory, CeMM Research Center for Molecular Medicine of the Austrian Academy of Sciences	Alexandra Popa et al	https://www.gisaid.org	2020-05-12	2020-03-09	Others	NAN	2020	3	High	26	NAN	0.00038289	0.000699867	0.00196164	0.00227599
Austria/CeMM0033/2020	0.0833758	0.0464187	0.185052	0.675358	0.178493	0.211166	0.795384	0.164115	0.00207004	0.0277856	29410	high	0	0	EPI_ISL_437922	?	2020-03-12	Europe	Austria	Tyrol	Ischgl	Europe	Austria	Tyrol	genome	Human	B.1	GH	Institut f__ Virologie am Department f__ Hygiene, Mikrobiologie und Public Health	Bergthaler laboratory, CeMM Research Center for Molecular Medicine of the Austrian Academy of Sciences	Alexandra Popa et al	https://www.gisaid.org	2020-05-12	2020-03-12	Others	NAN	2020	3	High	46	NAN	0.00038289	0.000699867	0.00196164	0.00227599
Austria/CeMM0030/2020	0.0833758	0.0464187	0.185052	0.675358	0.178493	0.211166	0.795384	0.164115	0.00207004	0.0277856	29410	high	0	0	EPI_ISL_437919	?	2020-03-09	Europe	Austria	Tyrol	Ischgl	Europe	Austria	Tyrol	genome	Human	B.1	GH	Institut f__ Virologie am Department f__ Hygiene, Mikrobiologie und Public Health	Bergthaler laboratory, CeMM Research Center for Molecular Medicine of the Austrian Academy of Sciences	Alexandra Popa et al	https://www.gisaid.org	2020-05-12	2020-03-09	Others	NAN	2020	3	High	41	NAN	0.00038289	0.000699867	0.00196164	0.00227599
Austria/CeMM0084/2020	0.0833758	0.0464187	0.185052	0.675358	0.178493	0.211166	0.795384	0.164115	0.00207004	0.0277856	29410	high	0	0	EPI_ISL_437949	?	2020-03-24	Europe	Austria	Tyrol	Steinach am Brenner	Europe	Austria	Tyrol	genome	Human	B.1	GH	Universitaetsklinik f__ Innere Medizin II Innsbruck	Bergthaler laboratory, CeMM Research Center for Molecular Medicine of the Austrian Academy of Sciences	Alexandra Popa et al	https://www.gisaid.org	2020-05-12	2020-03-24	Others	NAN	2020	3	High	56	NAN	0.00038289	0.000699867	0.00196164	0.00227599
Austria/CeMM0073/2020	0.0833758	0.0464187	0.185052	0.675358	0.178493	0.211166	0.795384	0.164115	0.00207004	0.0277856	29410	high	0	0	EPI_ISL_437942	?	2020-03-11	Europe	Austria	Tyrol	Ischgl	Europe	Austria	Tyrol	genome	Human	B.1	GH	Universitaetsklinik f__ Innere Medizin II Innsbruck	Bergthaler laboratory, CeMM Research Center for Molecular Medicine of the Austrian Academy of Sciences	Alexandra Popa et al	https://www.gisaid.org	2020-05-12	2020-03-11	Others	NAN	2020	3	High	23	NAN	0.00038289	0.000699867	0.00196164	0.00227599
Ireland/72IRL00276/2020	0.0857605	0.0445657	0.186374	0.674468	0.179703	0.206198	0.796287	0.162544	0.00207004	0.0277856	29410	high	4	0.000136008	EPI_ISL_525400	?	2020-08-05	Europe	Ireland	Kildare	NAN	Europe	Ireland	Kildare	genome	Human	B.1	G	National Virus Reference Laboratory	National Virus Reference Laboratory	Michael Carr et al	https://www.gisaid.org	2020-08-29	2020-08-05	Others	NAN	2020	8	High	?	Male	-0.00338397	0.000844246	-0.000967744	0.00227606
SouthAfrica/KRISP-K001333/2020	0.0846675	0.0475892	0.184055	0.676183	0.179106	0.208551	0.794611	0.165685	0.00207004	0.0277856	29410	high	0	0	EPI_ISL_515818	?	2020-07-19	Africa	South Africa	KwaZulu-Natal	eThekwini	Africa	South Africa	KwaZulu-Natal	genome	Human	B.1.1	GR	Medical Disagnostics Services (MDS)	KRISP, KZN Research Innovation and Sequencing Platform	Giandhari J et al	https://www.gisaid.org	2020-08-19	2020-07-19	Others	NAN	2020	7	High	?	NAN	0.00233807	0.000795384	3.06e-05	0.00227614
SouthAfrica/KRISP-K002312/2020	0.0846675	0.0475892	0.184055	0.676183	0.179106	0.208551	0.794611	0.165685	0.00207004	0.0277856	29410	high	0	0	EPI_ISL_515688	?	2020-07-22	Africa	South Africa	KwaZulu-Natal	King Cetshwayo	Africa	South Africa	KwaZulu-Natal	genome	Human	B.1.1	GR	NHLS-IALCH	KRISP, KZN Research Innovation and Sequencing Platform	Giandhari J et al	https://www.gisaid.org	2020-08-19	2020-07-22	Others	NAN	2020	7	High	39	NAN	0.00233807	0.000795384	3.06e-05	0.00227614
Singapore/581/2020	0.0848217	0.0463368	0.185017	0.674379	0.180875	0.208159	0.795513	0.164115	0.00207004	0.0272242	29410	high	0	0	EPI_ISL_483604	?	2020-04-30	Asia	Singapore	Singapore	NAN	Asia	Singapore	Singapore	genome	Human	B.6	O	National Public Health Laboratory, National Centre for Infectious Diseases	National Public Health Laboratory, National Centre for Infectious Diseases	Mak TM et al	https://www.gisaid.org	2020-07-08	2020-04-30	Others	NAN	2020	4	High	57	NAN	-0.000412211	0.000647104	-0.000114601	0.0022762
Japan/PG-0170/2020	0.0859134	0.046323	0.18274	0.675696	0.178673	0.205675	0.795513	0.167256	0.00207004	0.0277856	29410	high	0	0	EPI_ISL_479879	?	2020-03-14	Asia	Japan	Hokkaido	NAN	Asia	Japan	Hokkaido	genome	Human	B	L	Sapporo City Institute of Public Health	Pathogen Genomics Center, National Institute of Infectious Diseases	Tsuyoshi Sekizuka et al	https://www.gisaid.org	2020-07-01	2020-03-14	Others	NAN	2020	3	High	?	NAN	0.00198899	0.00295171	-0.00188207	0.00227649
Scotland/EDB5390/2020	0.0858239	0.0476092	0.185085	0.674081	0.179549	0.206067	0.794611	0.164115	0.00207004	0.0277856	29410	high	2	6.8e-05	EPI_ISL_461737	?	2020-04-02	Europe	United Kingdom	Scotland	NAN	Europe	United Kingdom	Scotland	genome	Human	B.1.93	G	Virology Department, Royal Infirmary of Edinburgh, NHS Lothian / School of Biological Sciences, University of Edinburgh / Institute of Genetics and Molecular Medicine, University of Edinburgh	COVID-19 Genomics UK (COG-UK) Consortium	McHugh M et al	https://www.gisaid.org	2020-06-06	2020-04-02	Others	NAN	2020	4	High	?	NAN	0.000716071	-0.000887739	-0.00157887	0.00227652
Denmark/ALAB-SSI-619/2020	0.08447	0.0477068	0.184631	0.674612	0.179095	0.209205	0.794611	0.164769	0.00207004	0.0277856	29410	high	1	3.4e-05	EPI_ISL_437000	?	2020-03-25	Europe	Denmark	Denmark	NAN	Europe	Denmark	Denmark	genome	Human	B.1.1	GR	Department of Virus and Microbiological Special Diagnostics, Statens Serum Institut, Copenhagen, Denmark, Artillerivej 5, 2300 Copenahgen S	Albertsen lab, Department of Chemistry and Bioscience, Aalborg University, Denmark	Rasmus Kirkegaard et al	https://www.gisaid.org	2020-05-08	2020-03-25	Others	NAN	2020	3	High	?	NAN	0.00161874	-0.000336035	0.000216366	0.0022767
USA/FL-BPHL-0212/2020	0.0860027	0.0436156	0.18475	0.675259	0.179	0.205282	0.79706	0.164507	0.00207004	0.0277856	29410	high	0	0	EPI_ISL_480863	?	2020-04-18	North America	USA	Florida	NAN	North America	USA	Florida	genome	Human	A.3	S	Florida Bureau of Public Health Laboratories	Florida Bureau of Public Health Laboratories	Sarah Schmedes et al	https://www.gisaid.org	2020-07-02	2020-04-18	Others	MT704030	2020	4	High	?	NAN	-0.00265373	0.00343529	-0.00145643	0.00227678
USA/FL-BPHL-0301/2020	0.0860027	0.0436156	0.18475	0.675259	0.179	0.205282	0.79706	0.164507	0.00207004	0.0277856	29410	high	0	0	EPI_ISL_489710	?	2020-04-20	North America	USA	Florida	NAN	North America	USA	Florida	genome	Human	A.3	S	Florida Bureau of Public Health Laboratories	Florida Bureau of Public Health Laboratories	Sarah Schmedes et al	https://www.gisaid.org	2020-07-14	2020-04-20	Others	MT757054	2020	4	High	?	NAN	-0.00265373	0.00343529	-0.00145643	0.00227678
USA/FL-BPHL-0215/2020	0.0860027	0.0436156	0.18475	0.675259	0.179	0.205282	0.79706	0.164507	0.00207004	0.0277856	29410	high	0	0	EPI_ISL_480866	?	2020-04-21	North America	USA	Florida	NAN	North America	USA	Florida	genome	Human	A.3	S	Florida Bureau of Public Health Laboratories	Florida Bureau of Public Health Laboratories	Sarah Schmedes et al	https://www.gisaid.org	2020-07-02	2020-04-21	Others	MT704033	2020	4	High	?	NAN	-0.00265373	0.00343529	-0.00145643	0.00227678
USA/FL-BPHL-1069/2020	0.0860027	0.0436156	0.18475	0.675259	0.179	0.205282	0.79706	0.164507	0.00207004	0.0277856		high	0	0	EPI_ISL_526555	?	2020-04-22	North America	USA	Florida		North America	USA	Florida	genome	Human	A.3	S	Florida Bureau of Public Health Laboratories	Florida Bureau of Public Health Laboratories	Sarah Schmedes et al	https://www.gisaid.org	2020-09-01	2020-04-22	Others		2020	4	High	?	?	-0.00265373	0.00343529	-0.00145643	0.00227678
Sweden/20-51636/2020	0.0851526	0.0461928	0.184167	0.673679	0.177706	0.207244	0.795513	0.165554	0.00207004	0.0279259	29410	high	0	0	EPI_ISL_476136	?	2020-05-22	Europe	Sweden	Stockholm	NAN	Europe	Sweden	Stockholm	genome	Human	B.1	GH	Surbrunns VC	The Public Health Agency of Sweden	Oskar Karlsson Lindsjo et al	https://www.gisaid.org	2020-06-25	2020-05-22	Others	NAN	2020	5	High	30	NAN	0.000364348	0.0010447	-0.000800198	0.00227686
Australia/VIC6429/2020	0.0847706	0.0472974	0.185374	0.673844	0.179105	0.208421	0.794611	0.163853	0.00207004	0.0277856	29410	high	0	0	EPI_ISL_521220	?	2020-07-24	Oceania	Australia	Victoria	NAN	Oceania	Australia	Victoria	genome	Human	B.1.1.25	GR	Microbiological Diagnostic Unit - Public Health Laboratory (MDU-PHL)	MDU-PHL	Seemann T. et al	https://www.gisaid.org	2020-08-25	2020-07-24	Others	NAN	2020	7	High	83	NAN	0.000320032	-0.000922941	-0.000102769	0.00227735
USA/CA-CZB-2375/2020	0.0839545	0.0465406	0.184872	0.673968	0.178374	0.209859	0.795255	0.164246	0.00207004	0.0277856	29410	high	0	0	EPI_ISL_513815	?	2020-05-15	North America	USA	California	Orange County CA	North America	USA	California	genome	Human	B.1	GH	Orange County Public Health Laboratory	Chan-Zuckerberg Biohub	CZB Cliahub Consortium et al	https://www.gisaid.org	2020-08-13	2020-05-15	Others	NAN	2020	5	High	?	NAN	0.000265803	0.000280424	0.000970737	0.00227751
USA/WA-S2739/2020	0.0852038	0.0467417	0.184511	0.674413	0.177189	0.206982	0.795126	0.165162	0.00207004	0.0279259		high	0	0	EPI_ISL_525729	?	2020-07-16	North America	USA	Washington	King County	North America	USA	Washington	genome	Human	B.1	G	Seattle Flu Study	Seattle Flu Study	Deborah A. Nickerson et al	https://www.gisaid.org	2020-09-01	2020-07-16	Others		2020	7	High	?	?	0.00082445	0.000377677	-0.00074952	0.00227761
Australia/VIC636/2020	0.0839513	0.0452604	0.183916	0.67607	0.179995	0.20999	0.796287	0.165816	0.00207004	0.0276452	29410	high	0	0	EPI_ISL_426877	?	2020-03-28	Oceania	Australia	Victoria	NAN	Oceania	Australia	Victoria	genome	Human	A.1	S	Victorian Infectious Diseases Reference Laboratory (VIDRL)	Microbiological Diagnostic Unit Public Health Laboratory and Victorian Infectious Diseases Reference Laboratory, Doherty Institute	Caly L. et al	https://www.gisaid.org	2020-04-17	2020-03-28	Others	MT451439	2020	3	High	54	NAN	0.000135123	0.00318583	0.0011201	0.00227765
USA/MN-MDH-1628/2020	0.0839513	0.0452604	0.183916	0.67607	0.179995	0.20999	0.796287	0.165816	0.00207004	0.0276452		high	0	0	EPI_ISL_530224	?	2020-03-29	North America	USA	Minnesota		North America	USA	Minnesota	genome	Human	A.1	S	Minnesota Department of Health, Public Health Laboratory	Minnesota Department of Health, Public Health Laboratory	Matt Plumb et al	https://www.gisaid.org	2020-09-10	2020-03-29	Others		2020	3	High	?	Unknown	0.000135123	0.00318583	0.0011201	0.00227765
USA/IL-NM022/2020	0.0839513	0.0452604	0.183916	0.67607	0.179995	0.20999	0.796287	0.165816	0.00207004	0.0276452	29410	high	0	0	EPI_ISL_444532	?	2020-03-15	North America	USA	Illinois	Chicago	North America	USA	Illinois	genome	Human	A.1	S	Northwestern Memorial Hospital	Ozer Lab	Ramon Lorenzo-Redondo et al	https://www.gisaid.org	2020-05-14	2020-03-15	Others	NAN	2020	3	High	30	NAN	0.000135123	0.00318583	0.0011201	0.00227765
USA/MN-MDH-1280/2020	0.0839513	0.0452604	0.183916	0.67607	0.179995	0.20999	0.796287	0.165816	0.00207004	0.0276452	29410	high	0	0	EPI_ISL_483001	?	2020-03-15	North America	USA	Minnesota	NAN	North America	USA	Minnesota	genome	Human	A.1	S	Minnesota Department of Health, Public Health Laboratory	Minnesota Department of Health, Public Health Laboratory	Matt Plumb et al	https://www.gisaid.org	2020-07-06	2020-03-15	Others	NAN	2020	3	High	?	NAN	0.000135123	0.00318583	0.0011201	0.00227765
USA/TX-HMH0312/2020	0.0839048	0.0444989	0.184177	0.675447	0.179586	0.210251	0.796287	0.165554	0.00207004	0.0277856	29410	high	0	0	EPI_ISL_434928	?	2020-03-28	North America	USA	Texas	Greater Houston Area	North America	USA	Texas	genome	Human	B.1.2	GH	Houston Methodist Hospital	Houston Methodist Hospital	S. Wesley Long et al	https://www.gisaid.org	2020-05-01	2020-03-28	Others	NAN	2020	3	High	?	NAN	-0.000941616	0.00341694	0.00121735	0.00227777
NorthernIreland/NIRE-10289C/2020	0.0845793	0.0476515	0.18402	0.675643	0.178551	0.208682	0.794611	0.165685	0.00207004	0.0277856	29410	high	0	0	EPI_ISL_482102	?	2020-04-18	Europe	United Kingdom	Northern Ireland	NAN	Europe	United Kingdom	Northern Ireland	genome	Human	B.1.1	GR	Regional Virus Laboratory, Belfast Health and Social Care Trust	Wellcome Sanger Institute for the COVID-19 Genomics UK Consortium	Conall McCaughey et al	https://www.gisaid.org	2020-07-03	2020-04-18	Others	NAN	2020	4	High	?	NAN	0.00238973	0.000555968	7.46e-05	0.00227778
NorthernIreland/NIRE-101754/2020	0.0845793	0.0476515	0.18402	0.675643	0.178551	0.208682	0.794611	0.165685	0.00207004	0.0277856	29410	high	0	0	EPI_ISL_469845	?	2020-04-27	Europe	United Kingdom	Northern Ireland	NAN	Europe	United Kingdom	Northern Ireland	genome	Human	B.1.1	GR	Regional Virus Laboratory, Belfast Health and Social Care Trust	Wellcome Sanger Institute for the COVID-19 Genomics UK Consortium	Conall McCaughey et al	https://www.gisaid.org	2020-06-18	2020-04-27	Others	NAN	2020	4	High	?	NAN	0.00238973	0.000555968	7.46e-05	0.00227778
USA/WA-S2725/2020	0.0836231	0.0466724	0.185268	0.674883	0.178248	0.210513	0.795126	0.163984	0.00207004	0.0277856		high	0	0	EPI_ISL_525715	?	2020-07-07	North America	USA	Washington	King County	North America	USA	Washington	genome	Human	B.1	GH	Seattle Flu Study	Seattle Flu Study	Deborah A. Nickerson et al	https://www.gisaid.org	2020-09-01	2020-07-07	Others		2020	7	High	?	?	0.000321958	7.13e-05	0.00159744	0.00227801
USA/WA-S751/2020	0.0841068	0.0444278	0.184112	0.674834	0.178354	0.209859	0.796545	0.165685	0.00207004	0.0277856	29410	high	0	0	EPI_ISL_449921	?	2020-04-11	North America	USA	Washington	Asotin County	North America	USA	Washington	genome	Human	B.1.2	GH	Washington State Department of Health	Seattle Flu Study	Chu et al et al	https://www.gisaid.org	2020-05-19	2020-04-11	Others	MT641508	2020	4	High	?	NAN	-0.000983187	0.0032253	0.000867122	0.00227803
USA/WA-S895/2020	0.0841068	0.0444278	0.184112	0.674834	0.178354	0.209859	0.796545	0.165685	0.00207004	0.0277856	29410	high	0	0	EPI_ISL_463385	?	2020-04-24	North America	USA	Washington	Asotin County	North America	USA	Washington	genome	Human	B.1.2	GH	Washington State Department of Health	Seattle Flu Study	Chu et al et al	https://www.gisaid.org	2020-06-10	2020-04-24	Others	MT642230	2020	4	High	?	NAN	-0.000983187	0.0032253	0.000867122	0.00227803
SouthAfrica/KRISP-K002785/2020	0.0847593	0.0476402	0.184144	0.674445	0.178812	0.208421	0.794611	0.165554	0.00207004	0.0277856		high	0	0	EPI_ISL_529779	?	2020-08-24	Africa	South Africa	KwaZulu-Natal	uThukela	Africa	South Africa	KwaZulu-Natal	genome	Human	B.1.1	GR	NHLS-IALCH	KRISP, KZN Research Innovation and Sequencing Platform	Giandhari J et al	https://www.gisaid.org	2020-09-10	2020-08-24	Others		2020	8	High	69	Female	0.00193578	9.25e-05	-0.000287178	0.00227804
SouthAfrica/KRISP-K002806/2020	0.0847593	0.0476402	0.184144	0.674445	0.178812	0.208421	0.794611	0.165554	0.00207004	0.0277856		high	0	0	EPI_ISL_529800	?	2020-08-25	Africa	South Africa	KwaZulu-Natal	uThukela	Africa	South Africa	KwaZulu-Natal	genome	Human	B.1.1	GR	NHLS-IALCH	KRISP, KZN Research Innovation and Sequencing Platform	Giandhari J et al	https://www.gisaid.org	2020-09-10	2020-08-25	Others		2020	8	High	54	Female	0.00193578	9.25e-05	-0.000287178	0.00227804
Sweden/20-07847/2020	0.0845939	0.0464605	0.185036	0.673453	0.178387	0.208551	0.795384	0.164115	0.00207004	0.0277856	29410	high	0	0	EPI_ISL_450820	?	2020-04-24	Europe	Sweden	Vastra Gotaland	NAN	Europe	Sweden	Vastra Gotaland	genome	Human	B.1	GH	Narhalsan Molnlycke, Barn och ungdomsmedicin	The Public Health Agency of Sweden	Mats Reimer et al	https://www.gisaid.org	2020-05-22	2020-04-24	Others	NAN	2020	4	High	52	NAN	-0.000186799	-2.25e-06	8.3e-05	0.00227812
Sweden/20-07439/2020	0.0845939	0.0464605	0.185036	0.673453	0.178387	0.208551	0.795384	0.164115	0.00207004	0.0277856	29410	high	0	0	EPI_ISL_434670	?	2020-04-17	Europe	Sweden	Vastra Gotaland	NAN	Europe	Sweden	Vastra Gotaland	genome	Human	B.1	GH	Narhalsan Molnlycke, Barn och ungdomsmedicin	The Public Health Agency of Sweden	Mats Reimer et al	https://www.gisaid.org	2020-04-30	2020-04-17	Others	NAN	2020	4	High	51	NAN	-0.000186799	-2.25e-06	8.3e-05	0.00227812
NorthernIreland/NIRE-FEB40/2020	0.0849773	0.0477695	0.183972	0.674992	0.178521	0.207636	0.794482	0.165816	0.00207004	0.0277856	29410	high	0	0	EPI_ISL_489284	?	2020-05-04	Europe	United Kingdom	Northern Ireland	NAN	Europe	United Kingdom	Northern Ireland	genome	Human	B.1.1	GR	Regional Virus Laboratory, Belfast Health and Social Care Trust	Wellcome Sanger Institute for the COVID-19 Genomics UK Consortium	Conall McCaughey et al	https://www.gisaid.org	2020-07-14	2020-05-04	Others	NAN	2020	5	High	?	NAN	0.0023405	0.000262606	-0.000558992	0.00227814
Scotland/EDB4681/2020	0.0866455	0.044605	0.185369	0.675507	0.180454	0.203844	0.796287	0.163853	0.00207004	0.0275049	29410	high	4	0.000136008	EPI_ISL_478183	?	2020-05-08	Europe	United Kingdom	Scotland	NAN	Europe	United Kingdom	Scotland	genome	Human	B.1	G	Virology Department, Royal Infirmary of Edinburgh, NHS Lothian / School of Biological Sciences, University of Edinburgh / Institute of Genetics and Molecular Medicine, University of Edinburgh	COVID-19 Genomics UK (COG-UK) Consortium	McHugh M et al	https://www.gisaid.org	2020-06-30	2020-05-08	Others	NAN	2020	5	High	?	NAN	-0.00244098	0.00210166	-0.00224157	0.00227836
England/CAMB-1AD040/2020	0.0838076	0.0463959	0.185016	0.674037	0.179517	0.210382	0.795513	0.164115	0.00207004	0.0277856	29410	high	3	0.000102006	EPI_ISL_447959	?	2020-04-29	Europe	United Kingdom	England	NAN	Europe	United Kingdom	England	genome	Human	B.1	GH	Department of Pathology, University of Cambridge	COVID-19 Genomics UK (COG-UK) Consortium	Luke W Meredith et al	https://www.gisaid.org	2020-05-19	2020-04-29	Others	NAN	2020	4	High	?	NAN	-0.000102332	0.00042077	0.00121364	0.00227839
Russia/Perm-82707/2020	0.085056	0.0476835	0.18433	0.674246	0.178724	0.207505	0.794611	0.165423	0.00207004	0.0277856	29410	high	0	0	EPI_ISL_428895	?	2020-03-24	Europe	Russia	Perm Region	NAN	Europe	Russia	Perm Region	genome	Human	B.1.1	GR	State Research Center of Virology and Biotechnology VECTOR, Department of Collection of Microorganisms	State Research Center of Virology and Biotechnology VECTOR, Department of Collection of Microorganisms	Sergey A. Bodnev et al	https://www.gisaid.org	2020-04-22	2020-03-24	Others	NAN	2020	3	High	36	NAN	0.00172863	-0.000215076	-0.000677503	0.00227856
Switzerland/240041_794_D06/2020	0.0854064	0.0454	0.183859	0.677088	0.178047	0.206721	0.795771	0.166078	0.00207004	0.0277856	29410	high	0	0	EPI_ISL_523883	?	2020-08-11	Europe	Switzerland	Basel-Land	NAN	Europe	Switzerland	Basel-Land	genome	Human	B.1	G	Viollier AG	Department of Biosystems Science and Engineering, ETH Z__ich	Christian Beisel et al	https://www.gisaid.org	2020-08-27	2020-08-11	Others	NAN	2020	8	High	?	?	0.000546179	0.00313488	-0.000736297	0.00227861
England/20188028704/2020	0.0844317	0.0466999	0.184511	0.674632	0.18063	0.209336	0.795126	0.165162	0.00207004	0.0275049	29410	high	0	0	EPI_ISL_465717	?	2020-04-30	Europe	United Kingdom	England	NAN	Europe	United Kingdom	England	genome	Human	B.1	O	Respiratory Virus Unit, Microbiology Services Colindale, Public Health England	Respiratory Virus Unit, Microbiology Services Colindale, Public Health England	PHE Covid Sequencing Team et al	https://www.gisaid.org	2020-06-11	2020-04-30	Others	NAN	2020	4	High	82	NAN	0.000552617	0.000872789	0.000315072	0.00227866
Scotland/GCVR-173CF4/2020	0.0847998	0.0471038	0.185637	0.673804	0.178635	0.208159	0.794997	0.16346	0.00207004	0.0277856	29410	high	1	3.4e-05	EPI_ISL_459112	?	2020-04-07	Europe	United Kingdom	Scotland	NAN	Europe	United Kingdom	Scotland	genome	Human	B.1.1	GR	NHSGGC West of Scotland Specialist Virology Centre / MRC-University of Glasgow Centre for Virus Research	Wellcome Sanger Institute for the COVID-19 Genomics UK Consortium	Ana da Silva Filipe et al	https://www.gisaid.org	2020-06-04	2020-04-07	Others	NAN	2020	4	High	?	NAN	-6.61e-05	-0.00105494	-7.9e-05	0.00227872
Israel/n14269/2020	0.0836193	0.0464348	0.18461	0.674659	0.178145	0.210513	0.795384	0.164769	0.00207004	0.0277856	29410	high	0	0	EPI_ISL_483704	?	2020-03-17	Asia	Israel	Central District	Kfar Saba	Asia	Israel	Central District	genome	Human	B.1	GH	Israel Central Virology laboratory	Israel Central Virology laboratory	Neta Zuckerman et al	https://www.gisaid.org	2020-07-08	2020-03-17	Others	NAN	2020	3	High	75	NAN	0.000635527	0.000841946	0.00146137	0.00227875
Israel/CVL-n14269/2020	0.0836193	0.0464348	0.18461	0.674659	0.178145	0.210513	0.795384	0.164769	0.00207004	0.0277856	29410	high	0	0	EPI_ISL_514309	?	2020-03-17	Asia	Israel	Central District	NAN	Asia	Israel	Central District	genome	Human	B.1	GH	Israel Central Virology laboratory	Israel Central Virology laboratory	Neta Zuckerman et al	https://www.gisaid.org	2020-08-16	2020-03-17	Others	NAN	2020	3	High	75	NAN	0.000635527	0.000841946	0.00146137	0.00227875
USA/WI-UW-112/2020	0.0853612	0.0459845	0.185179	0.674658	0.181143	0.206721	0.795513	0.163984	0.00207004	0.0272242	29410	high	0	0	EPI_ISL_425169	?	2020-03-30	North America	USA	Wisconsin	Dane County	North America	USA	Wisconsin	genome	Human	B.1.19	G	University of Wisconsin-Madison AIDS Vaccine Research Laboratories	University of Wisconsin-Madison AIDS Vaccine Research Laboratories	Gage Moreno et al	https://www.gisaid.org	2020-04-14	2020-03-30	Others	NAN	2020	3	High	?	NAN	-0.000964822	0.000895413	-0.000751735	0.00227898
Sweden/20-51516/2020	0.0844526	0.0464547	0.185744	0.674359	0.180405	0.209205	0.795384	0.163199	0.00207004	0.0275049	29410	high	0	0	EPI_ISL_475526	?	2020-05-17	Europe	Sweden	Uppsala	NAN	Europe	Sweden	Uppsala	genome	Human	B.1	GH	Uppsala Narakut Aleris	The Public Health Agency of Sweden	Oskar Karlsson Lindsjo et al	https://www.gisaid.org	2020-06-23	2020-05-17	Others	NAN	2020	5	High	33	NAN	-0.000832547	-0.000184987	0.000520384	0.00227929
England/BRIS-130103/2020	0.0841735	0.0460863	0.186326	0.674428	0.178364	0.209597	0.795513	0.162544	0.00207004	0.0277856	29410	high	0	0	EPI_ISL_492538	?	2020-04-11	Europe	United Kingdom	England	NAN	Europe	United Kingdom	England	genome	Human	B.2	V	PHE South West Regional Laboratory, National Infection Service	Wellcome Sanger Institute for the COVID-19 Genomics UK Consortium	Stephanie Hutchings et al	https://www.gisaid.org	2020-07-20	2020-04-11	Others	NAN	2020	4	High	?	NAN	-0.00141634	-0.000560583	0.00105456	0.00227939
Australia/VIC561/2020	0.0847322	0.0477751	0.184038	0.675063	0.179232	0.208551	0.794482	0.165685	0.00207004	0.0277856	29410	high	0	0	EPI_ISL_426822	?	2020-03-25	Oceania	Australia	Victoria	NAN	Oceania	Australia	Victoria	genome	Human	B.1.1	GR	Victorian Infectious Diseases Reference Laboratory (VIDRL)	Microbiological Diagnostic Unit Public Health Laboratory and Victorian Infectious Diseases Reference Laboratory, Doherty Institute	Caly L. et al	https://www.gisaid.org	2020-04-17	2020-03-25	Others	MT451386	2020	3	High	62	NAN	0.00225899	0.000302044	-0.000208121	0.00227953
England/NORT-284D92/2020	0.0859167	0.047561	0.184114	0.674327	0.17967	0.205675	0.794611	0.165685	0.00207004	0.0277856	29410	high	3	0.000102006	EPI_ISL_478593	?	2020-03-27	Europe	United Kingdom	England	NAN	Europe	United Kingdom	England	genome	Human	B.1.1.1	GR	Northumbria University / South Tees Hospitals NHS Foundation Trust / North Cumbria Integrated Care NHS Foundation Trust / North Tees and Hartlepool NHS Foundation Trust / Newcastle Hospitals NHS Foundation Trust	COVID-19 Genomics UK (COG-UK) Consortium	Darren L Smith et al	https://www.gisaid.org	2020-06-30	2020-03-27	Others	NAN	2020	3	High	?	NAN	0.00156255	0.000166364	-0.00186696	0.00227962
Wales/PHWC-29E52/2020	0.0845435	0.0464341	0.183745	0.674127	0.177919	0.208944	0.795384	0.166209	0.00207004	0.0277856	29410	high	0	0	EPI_ISL_432203	?	2020-04-04	Europe	United Kingdom	Wales	NAN	Europe	United Kingdom	Wales	genome	Human	B.1	GH	Wales Specialist Virology Centre	Public Health Wales Microbiology Cardiff	Catherine Moore et al	https://www.gisaid.org	2020-04-29	2020-04-04	Others	NAN	2020	4	High	?	NAN	0.00116122	0.00142353	-2.51e-05	0.00227989
USA/VA_NIDDL_2689/2020	0.0845435	0.0464341	0.183745	0.674127	0.177919	0.208944	0.795384	0.166209	0.00207004	0.0277856	29410	high	0	0	EPI_ISL_491912	?	2020-03-25	North America	USA	Virginia	NAN	North America	USA	Virginia	genome	Human	B.1	GH	Naval Infectious Diseases Diagnostic Laboratory	Naval Medical Research Center Biological Defense Research Directorate	Logan Voegtly et al	https://www.gisaid.org	2020-07-17	2020-03-25	Others	MT776406	2020	3	High	22	NAN	0.00116122	0.00142353	-2.51e-05	0.00227989
Wales/PHWC-3283A/2020	0.0845435	0.0464341	0.183745	0.674127	0.177919	0.208944	0.795384	0.166209	0.00207004	0.0277856	29410	high	0	0	EPI_ISL_474356	?	2020-04-14	Europe	United Kingdom	Wales	NAN	Europe	United Kingdom	Wales	genome	Human	B.1	GH	Originating lab: Wales Specialist Virology Centre Sequencing lab: Pathogen Genomics Unit	COVID-19 Genomics UK (COG-UK) Consortium	Catherine Moore et al	https://www.gisaid.org	2020-06-23	2020-04-14	Others	NAN	2020	4	High	?	NAN	0.00116122	0.00142353	-2.51e-05	0.00227989
England/HECH-2599C58/2020	0.0845435	0.0464341	0.183745	0.674127	0.177919	0.208944	0.795384	0.166209	0.00207004	0.0277856	29410	high	0	0	EPI_ISL_482109	?	2020-05-05	Europe	United Kingdom	England	NAN	Europe	United Kingdom	England	genome	Human	B.1	GH	Microbiology Department, Hereford County Hospital	Wellcome Sanger Institute for the COVID-19 Genomics UK Consortium	Alison Johnson et al	https://www.gisaid.org	2020-07-03	2020-05-05	Others	NAN	2020	5	High	?	NAN	0.00116122	0.00142353	-2.51e-05	0.00227989
England/HECH-2599CB2/2020	0.0845435	0.0464341	0.183745	0.674127	0.177919	0.208944	0.795384	0.166209	0.00207004	0.0277856	29410	high	0	0	EPI_ISL_482088	?	2020-05-05	Europe	United Kingdom	England	NAN	Europe	United Kingdom	England	genome	Human	B.1	GH	Microbiology Department, Hereford County Hospital	Wellcome Sanger Institute for the COVID-19 Genomics UK Consortium	Alison Johnson et al	https://www.gisaid.org	2020-07-03	2020-05-05	Others	NAN	2020	5	High	?	NAN	0.00116122	0.00142353	-2.51e-05	0.00227989
England/HECH-2599DEC/2020	0.0845435	0.0464341	0.183745	0.674127	0.177919	0.208944	0.795384	0.166209	0.00207004	0.0277856	29410	high	0	0	EPI_ISL_482073	?	2020-05-06	Europe	United Kingdom	England	NAN	Europe	United Kingdom	England	genome	Human	B.1	GH	Microbiology Department, Hereford County Hospital	Wellcome Sanger Institute for the COVID-19 Genomics UK Consortium	Alison Johnson et al	https://www.gisaid.org	2020-07-03	2020-05-06	Others	NAN	2020	5	High	?	NAN	0.00116122	0.00142353	-2.51e-05	0.00227989
USA/ME-HETL-J0065/2020	0.0845435	0.0464341	0.183745	0.674127	0.177919	0.208944	0.795384	0.166209	0.00207004	0.0277856	29410	high	0	0	EPI_ISL_513476	?	2020-03-19	North America	USA	Maine	NAN	North America	USA	Maine	genome	Human	B.1	GH	Maine HETL	Tewhey Lab, The Jackson Laboratory	Matluk et al	https://www.gisaid.org	2020-08-13	2020-03-19	Others	NAN	2020	3	High	?	NAN	0.00116122	0.00142353	-2.51e-05	0.00227989
England/HECH-259A1D0/2020	0.0845435	0.0464341	0.183745	0.674127	0.177919	0.208944	0.795384	0.166209	0.00207004	0.0277856	29410	high	0	0	EPI_ISL_488838	?	2020-05-21	Europe	United Kingdom	England	NAN	Europe	United Kingdom	England	genome	Human	B.1	GH	Microbiology Department, Hereford County Hospital	Wellcome Sanger Institute for the COVID-19 Genomics UK Consortium	Alison Johnson et al	https://www.gisaid.org	2020-07-14	2020-05-21	Others	NAN	2020	5	High	?	NAN	0.00116122	0.00142353	-2.51e-05	0.00227989
USA/VA-DCLS-0054/2020	0.0845435	0.0464341	0.183745	0.674127	0.177919	0.208944	0.795384	0.166209	0.00207004	0.0277856	29410	high	0	0	EPI_ISL_426462	?	2020-03-29	North America	USA	Virginia	NAN	North America	USA	Virginia	genome	Human	B.1	GH	Virginia DCLS	Virginia DCLS	Virginia DCLS et al	https://www.gisaid.org	2020-04-17	2020-03-29	Others	MT350244	2020	3	High	?	NAN	0.00116122	0.00142353	-2.51e-05	0.00227989
England/HECH-2599FE6/2020	0.0845435	0.0464341	0.183745	0.674127	0.177919	0.208944	0.795384	0.166209	0.00207004	0.0277856	29410	high	0	0	EPI_ISL_482106	?	2020-05-08	Europe	United Kingdom	England	NAN	Europe	United Kingdom	England	genome	Human	B.1	GH	Microbiology Department, Hereford County Hospital	Wellcome Sanger Institute for the COVID-19 Genomics UK Consortium	Alison Johnson et al	https://www.gisaid.org	2020-07-03	2020-05-08	Others	NAN	2020	5	High	?	NAN	0.00116122	0.00142353	-2.51e-05	0.00227989
England/HECH-2599D28/2020	0.0845435	0.0464341	0.183745	0.674127	0.177919	0.208944	0.795384	0.166209	0.00207004	0.0277856	29410	high	0	0	EPI_ISL_482117	?	2020-05-04	Europe	United Kingdom	England	NAN	Europe	United Kingdom	England	genome	Human	B.1	GH	Microbiology Department, Hereford County Hospital	Wellcome Sanger Institute for the COVID-19 Genomics UK Consortium	Alison Johnson et al	https://www.gisaid.org	2020-07-03	2020-05-04	Others	NAN	2020	5	High	?	NAN	0.00116122	0.00142353	-2.51e-05	0.00227989
USA/NY-NYUMC881/2020	0.0845435	0.0464341	0.183745	0.674127	0.177919	0.208944	0.795384	0.166209	0.00207004	0.0277856	29410	high	0	0	EPI_ISL_458020	?	2020-03-18	North America	USA	New York	Nassau County	North America	USA	New York	genome	Human	B.1	GH	NYU Langone Health	Departments of Pathology and Medicine, New York University School of Medicine	Maria Aguero-Rosenfeld et al	https://www.gisaid.org	2020-06-03	2020-03-18	Others	NAN	2020	3	High	53	NAN	0.00116122	0.00142353	-2.51e-05	0.00227989
USA/FL-BPHL-0678/2020	0.0845435	0.0464341	0.183745	0.674127	0.177919	0.208944	0.795384	0.166209	0.00207004	0.0277856	29410	high	0	0	EPI_ISL_509736	?	2020-03-17	North America	USA	Florida	NAN	North America	USA	Florida	genome	Human	B.1	GH	Florida Bureau of Public Health Laboratories	Florida Bureau of Public Health Laboratories	Sarah Schmedes et al	https://www.gisaid.org	2020-08-05	2020-03-17	Others	MT846440	2020	3	High	?	NAN	0.00116122	0.00142353	-2.51e-05	0.00227989
USA/VA-DCLS-0060/2020	0.0845435	0.0464341	0.183745	0.674127	0.177919	0.208944	0.795384	0.166209	0.00207004	0.0277856	29410	high	0	0	EPI_ISL_426468	?	2020-03-31	North America	USA	Virginia	NAN	North America	USA	Virginia	genome	Human	B.1	GH	Virginia DCLS	Virginia DCLS	Virginia DCLS et al	https://www.gisaid.org	2020-04-17	2020-03-31	Others	MT350250	2020	3	High	?	NAN	0.00116122	0.00142353	-2.51e-05	0.00227989
USA/NY-NYUMC169/2020	0.0845435	0.0464341	0.183745	0.674127	0.177919	0.208944	0.795384	0.166209	0.00207004	0.0277856	29410	high	0	0	EPI_ISL_426624	?	2020-04-01	North America	USA	New York	Brooklyn	North America	USA	New York	genome	Human	B.1	GH	NYU Langone Health	Departments of Pathology and Medicine, New York University School of Medicine	Maria Aguero-Rosenfeld et al	https://www.gisaid.org	2020-04-17	2020-04-01	Others	NAN	2020	4	High	28	NAN	0.00116122	0.00142353	-2.51e-05	0.00227989
England/HECH-2599FC8/2020	0.0845435	0.0464341	0.183745	0.674127	0.177919	0.208944	0.795384	0.166209	0.00207004	0.0277856	29410	high	0	0	EPI_ISL_482072	?	2020-05-08	Europe	United Kingdom	England	NAN	Europe	United Kingdom	England	genome	Human	B.1	GH	Microbiology Department, Hereford County Hospital	Wellcome Sanger Institute for the COVID-19 Genomics UK Consortium	Alison Johnson et al	https://www.gisaid.org	2020-07-03	2020-05-08	Others	NAN	2020	5	High	?	NAN	0.00116122	0.00142353	-2.51e-05	0.00227989
Israel/701002555/2020	0.083899	0.046405	0.183429	0.675594	0.178633	0.210251	0.795513	0.166339	0.00207004	0.0277856	29410	high	0	0	EPI_ISL_447290	?	2020-03-26	Asia	Israel	South Coast District	NAN	Asia	Israel	South Coast District	genome	Human	B.1	GH	Microbiology Division, Barzilai University Medical Center	Stern Lab	Stern Lab et al	https://www.gisaid.org	2020-05-17	2020-03-26	Others	NAN	2020	3	High	45	NAN	0.00177082	0.00231565	0.000957591	0.00227992
Israel/701002666/2020	0.083899	0.046405	0.183429	0.675594	0.178633	0.210251	0.795513	0.166339	0.00207004	0.0277856	29410	high	0	0	EPI_ISL_447286	?	2020-03-26	Asia	Israel	South Coast District	NAN	Asia	Israel	South Coast District	genome	Human	B.1	GH	Microbiology Division, Barzilai University Medical Center	Stern Lab	Stern Lab et al	https://www.gisaid.org	2020-05-17	2020-03-26	Others	NAN	2020	3	High	42	NAN	0.00177082	0.00231565	0.000957591	0.00227992
USA/UT-08634/2020	0.083878	0.0444532	0.18427	0.674836	0.178853	0.210251	0.796287	0.165554	0.00207004	0.0277856	29410	high	0	0	EPI_ISL_524372	?	2020-05-19	North America	USA	Utah	NAN	North America	USA	Utah	genome	Human	B.1.2	GH	Utah Public Health Laboratory	Utah Public Health Laboratory	Erin L. Young et al	https://www.gisaid.org	2020-08-28	2020-05-19	Others	NAN	2020	8	High	?	?	-0.0011202	0.00311447	0.00120515	0.00227998
USA/UT-08364/2020	0.083878	0.0444532	0.18427	0.674836	0.178853	0.210251	0.796287	0.165554	0.00207004	0.0277856	29410	high	0	0	EPI_ISL_524147	?	2020-05-20	North America	USA	Utah	NAN	North America	USA	Utah	genome	Human	B.1.2	GH	Utah Public Health Laboratory	Utah Public Health Laboratory	Erin L. Young et al	https://www.gisaid.org	2020-08-27	2020-05-20	Others	NAN	2020	8	High	?	?	-0.0011202	0.00311447	0.00120515	0.00227998
USA/UT-UPHL-2009162/2020	0.083878	0.0444532	0.18427	0.674836	0.178853	0.210251	0.796287	0.165554	0.00207004	0.0277856	29410	high	0	0	EPI_ISL_525150	?	2020-05-26	North America	USA	Utah	NAN	North America	USA	Utah	genome	Human	B.1.2	GH	Utah Public Health Laboratory	Utah Public Health Laboratory	Erin L. Young et al	https://www.gisaid.org	2020-08-28	2020-05-26	Others	NAN	2020	8	High	?	?	-0.0011202	0.00311447	0.00120515	0.00227998
USA/UT-08721/2020	0.083878	0.0444532	0.18427	0.674836	0.178853	0.210251	0.796287	0.165554	0.00207004	0.0277856	29410	high	0	0	EPI_ISL_524778	?	2020-05-26	North America	USA	Utah	NAN	North America	USA	Utah	genome	Human	B.1.2	GH	Utah Public Health Laboratory	Utah Public Health Laboratory	Erin L. Young et al	https://www.gisaid.org	2020-08-28	2020-05-26	Others	NAN	2020	8	High	?	?	-0.0011202	0.00311447	0.00120515	0.00227998
USA/UT-UPHL-2008787/2020	0.083878	0.0444532	0.18427	0.674836	0.178853	0.210251	0.796287	0.165554	0.00207004	0.0277856	29410	high	0	0	EPI_ISL_524814	?	2020-05-22	North America	USA	Utah	NAN	North America	USA	Utah	genome	Human	B.1.2	GH	Utah Public Health Laboratory	Utah Public Health Laboratory	Erin L. Young et al	https://www.gisaid.org	2020-08-28	2020-05-22	Others	NAN	2020	8	High	?	?	-0.0011202	0.00311447	0.00120515	0.00227998
USA/UT-08612/2020	0.083878	0.0444532	0.18427	0.674836	0.178853	0.210251	0.796287	0.165554	0.00207004	0.0277856	29410	high	0	0	EPI_ISL_524354	?	2020-05-18	North America	USA	Utah	NAN	North America	USA	Utah	genome	Human	B.1.2	GH	Utah Public Health Laboratory	Utah Public Health Laboratory	Erin L. Young et al	https://www.gisaid.org	2020-08-27	2020-05-18	Others	NAN	2020	8	High	?	?	-0.0011202	0.00311447	0.00120515	0.00227998
USA/UT-UPHL-2009290/2020	0.083878	0.0444532	0.18427	0.674836	0.178853	0.210251	0.796287	0.165554	0.00207004	0.0277856	29410	high	0	0	EPI_ISL_525268	?	2020-05-15	North America	USA	Utah	NAN	North America	USA	Utah	genome	Human	B.1.2	GH	Utah Public Health Laboratory	Utah Public Health Laboratory	Erin L. Young et al	https://www.gisaid.org	2020-08-28	2020-05-15	Others	NAN	2020	8	High	?	?	-0.0011202	0.00311447	0.00120515	0.00227998
USA/UT-UPHL-2009347/2020	0.083878	0.0444532	0.18427	0.674836	0.178853	0.210251	0.796287	0.165554	0.00207004	0.0277856	29410	high	0	0	EPI_ISL_524945	?	2020-05-17	North America	USA	Utah	NAN	North America	USA	Utah	genome	Human	B.1.2	GH	Utah Public Health Laboratory	Utah Public Health Laboratory	Erin L. Young et al	https://www.gisaid.org	2020-08-28	2020-05-17	Others	NAN	2020	8	High	?	?	-0.0011202	0.00311447	0.00120515	0.00227998
USA/MI-MDHHS-SC21122/2020	0.0837086	0.0464815	0.185107	0.67422	0.178518	0.210382	0.795384	0.163984	0.00207004	0.0277856	29410	high	0	0	EPI_ISL_507898	?	2020-03-30	North America	USA	Michigan	NAN	North America	USA	Michigan	genome	Human	B.1	GH	Michigan Department of Health and Human Services, Bureau of Laboratories	Michigan Department of Health and Human Services, Bureau of Laboratories	Blankenship HM et al	https://www.gisaid.org	2020-08-03	2020-03-30	Others	NAN	2020	3	High	?	NAN	7.82e-05	0.000218916	0.00138431	0.00228005
Russia/Moscow_64405/2020	0.08447	0.0477078	0.184661	0.6746	0.17887	0.209205	0.794611	0.164769	0.00207004	0.0277856	29410	high	0	0	EPI_ISL_428869	?	2020-03-13	Europe	Russia	Moscow	NAN	Europe	Russia	Moscow	genome	Human	B.1.1	GR	State Research Center of Virology and Biotechnology VECTOR, Department of Collection of Microorganisms	State Research Center of Virology and Biotechnology VECTOR, Department of Collection of Microorganisms	Oleg V. Pyankov et al	https://www.gisaid.org	2020-04-22	2020-03-13	Others	NAN	2020	3	High	16	NAN	0.00161692	-0.000391457	0.000221439	0.00228008
Sweden/20-50139/2020	0.08447	0.0477078	0.184661	0.6746	0.17887	0.209205	0.794611	0.164769	0.00207004	0.0277856	29410	high	0	0	EPI_ISL_454883	?	2020-03-04	Europe	Sweden	Stockholm	NAN	Europe	Sweden	Stockholm	genome	Human	B.1.1	GR	Karolinska Universitetslaboratoriet	The Public Health Agency of Sweden	Anna-Malin Linde et al	https://www.gisaid.org	2020-05-29	2020-03-04	Others	NAN	2020	3	High	61	NAN	0.00161692	-0.000391457	0.000221439	0.00228008
Netherlands/NA_130/2020	0.08447	0.0477078	0.184661	0.6746	0.17887	0.209205	0.794611	0.164769	0.00207004	0.0277856	29410	high	0	0	EPI_ISL_422674	?	2020-03-17	Europe	Netherlands	Netherlands	NAN	Europe	Netherlands	Netherlands	genome	Human	B.1.1	GR	Dutch COVID-19 response team	Erasmus Medical Center	Bas Oude Munnink et al	https://www.gisaid.org	2020-04-11	2020-03-17	Others	NAN	2020	3	High	?	NAN	0.00161692	-0.000391457	0.000221439	0.00228008
Netherlands/NA_38/2020	0.08447	0.0477078	0.184661	0.6746	0.17887	0.209205	0.794611	0.164769	0.00207004	0.0277856	29410	high	0	0	EPI_ISL_422799	?	2020-03-13	Europe	Netherlands	Netherlands	NAN	Europe	Netherlands	Netherlands	genome	Human	B.1.1	GR	Dutch COVID-19 response team	Erasmus Medical Center	Bas Oude Munnink et al	https://www.gisaid.org	2020-04-11	2020-03-13	Others	NAN	2020	3	High	?	NAN	0.00161692	-0.000391457	0.000221439	0.00228008
Netherlands/NA_231/2020	0.08447	0.0477078	0.184661	0.6746	0.17887	0.209205	0.794611	0.164769	0.00207004	0.0277856	29410	high	0	0	EPI_ISL_422766	?	2020-03-27	Europe	Netherlands	Netherlands	NAN	Europe	Netherlands	Netherlands	genome	Human	B.1.1	GR	Dutch COVID-19 response team	Erasmus Medical Center	Bas Oude Munnink et al	https://www.gisaid.org	2020-04-11	2020-03-27	Others	NAN	2020	3	High	?	NAN	0.00161692	-0.000391457	0.000221439	0.00228008
Belgium/VME-0327346/2020	0.08447	0.0477078	0.184661	0.6746	0.17887	0.209205	0.794611	0.164769	0.00207004	0.0277856	29410	high	0	0	EPI_ISL_462200	?	2020-03-27	Europe	Belgium	Tielt	Wingene	Europe	Belgium	Tielt	genome	Human	B.1.1	GR	KU Leuven, Rega Institute, Clinical and Epidemiological Virology	KU Leuven, Rega Institute, Clinical and Epidemiological Virology	Tony Wawina-Bokalanga et al	https://www.gisaid.org	2020-06-08	2020-03-27	Others	NAN	2020	3	High	61	NAN	0.00161692	-0.000391457	0.000221439	0.00228008
Belgium/SQ-03043/2020	0.08447	0.0477078	0.184661	0.6746	0.17887	0.209205	0.794611	0.164769	0.00207004	0.0277856	29410	high	0	0	EPI_ISL_417426	?	2020-03-04	Europe	Belgium	Leuven	NAN	Europe	Belgium	Leuven	genome	Human	B.1.1	GR	KU Leuven, Clinical and Epidemiological Virology	KU Leuven, Clinical and Epidemiological Virology	Joan Marti-Carerras et al	https://www.gisaid.org	2020-03-25	2020-03-04	Others	NAN	2020	3	High	11	NAN	0.00161692	-0.000391457	0.000221439	0.00228008
Sweden/20-50212/2020	0.08447	0.0477078	0.184661	0.6746	0.17887	0.209205	0.794611	0.164769	0.00207004	0.0277856	29410	high	0	0	EPI_ISL_455871	?	2020-03-06	Europe	Sweden	Stockholm	NAN	Europe	Sweden	Stockholm	genome	Human	B.1.1	GR	Karolinska Universitetslaboratoriet	The Public Health Agency of Sweden	Anna-Malin Linde et al	https://www.gisaid.org	2020-06-01	2020-03-06	Others	NAN	2020	3	High	63	NAN	0.00161692	-0.000391457	0.000221439	0.00228008
Scotland/GCVR-172C22/2020	0.08447	0.0477078	0.184661	0.6746	0.17887	0.209205	0.794611	0.164769	0.00207004	0.0277856	29410	high	0	0	EPI_ISL_459134	?	2020-04-06	Europe	United Kingdom	Scotland	NAN	Europe	United Kingdom	Scotland	genome	Human	B.1.1	GR	NHSGGC West of Scotland Specialist Virology Centre / MRC-University of Glasgow Centre for Virus Research	Wellcome Sanger Institute for the COVID-19 Genomics UK Consortium	Ana da Silva Filipe et al	https://www.gisaid.org	2020-06-04	2020-04-06	Others	NAN	2020	4	High	?	NAN	0.00161692	-0.000391457	0.000221439	0.00228008
Netherlands/Utrecht_46/2020	0.08447	0.0477078	0.184661	0.6746	0.17887	0.209205	0.794611	0.164769	0.00207004	0.0277856	29410	high	0	0	EPI_ISL_414552	?	2020-03-07	Europe	Netherlands	Utrecht	NAN	Europe	Netherlands	Utrecht	genome	Human	B.1.1	GR	Dutch COVID-19 response team	Erasmus Medical Center	David Nieuwenhuijse et al	https://www.gisaid.org	2020-03-13	2020-03-07	Others	NAN	2020	3	High	?	NAN	0.00161692	-0.000391457	0.000221439	0.00228008
Netherlands/NA_64/2020	0.08447	0.0477078	0.184661	0.6746	0.17887	0.209205	0.794611	0.164769	0.00207004	0.0277856	29410	high	0	0	EPI_ISL_422825	?	2020-03-03	Europe	Netherlands	Netherlands	NAN	Europe	Netherlands	Netherlands	genome	Human	B.1.1	GR	Dutch COVID-19 response team	Erasmus Medical Center	Bas Oude Munnink et al	https://www.gisaid.org	2020-04-11	2020-03-03	Others	NAN	2020	3	High	?	NAN	0.00161692	-0.000391457	0.000221439	0.00228008
Belgium/JL-03044/2020	0.08447	0.0477078	0.184661	0.6746	0.17887	0.209205	0.794611	0.164769	0.00207004	0.0277856	29410	high	0	0	EPI_ISL_418270	?	2020-03-04	Europe	Belgium	Antwerpen	NAN	Europe	Belgium	Antwerpen	genome	Human	B.1.1	GR	KU Leuven, Clinical and Epidemiological Virology	KU Leuven, Clinical and Epidemiological Virology	Tony Wawina et al	https://www.gisaid.org	2020-03-30	2020-03-04	Others	NAN	2020	3	High	31	NAN	0.00161692	-0.000391457	0.000221439	0.00228008
Denmark/ALAB-SSI405/2020	0.08447	0.0477078	0.184661	0.6746	0.17887	0.209205	0.794611	0.164769	0.00207004	0.0277856	29410	high	0	0	EPI_ISL_429499	?	2020-03-08	Europe	Denmark	Denmark	NAN	Europe	Denmark	Denmark	genome	Human	B.1.1	GR	Department of Virus and Microbiological Special Diagnostics, Statens Serum Institut, Copenhagen, Denmark, Artillerivej 5, 2300 Copenahgen S	Albertsen lab, Department of Chemistry and Bioscience, Aalborg University, Denmark	Rasmus Kirkegaard et al	https://www.gisaid.org	2020-04-23	2020-03-08	Others	NAN	2020	3	High	?	NAN	0.00161692	-0.000391457	0.000221439	0.00228008
Sweden/20-50254/2020	0.08447	0.0477078	0.184661	0.6746	0.17887	0.209205	0.794611	0.164769	0.00207004	0.0277856	29410	high	0	0	EPI_ISL_455892	?	2020-03-07	Europe	Sweden	Stockholm	NAN	Europe	Sweden	Stockholm	genome	Human	B.1.1	GR	Karolinska Universitetslaboratoriet	The Public Health Agency of Sweden	Anna-Malin Linde et al	https://www.gisaid.org	2020-06-01	2020-03-07	Others	NAN	2020	3	High	47	NAN	0.00161692	-0.000391457	0.000221439	0.00228008
Brazil/SP-03/2020	0.08447	0.0477078	0.184661	0.6746	0.17887	0.209205	0.794611	0.164769	0.00207004	0.0277856	29410	high	0	0	EPI_ISL_414014	?	2020-03-02	South America	Brazil	S__ Paulo	NAN	South America	Brazil	S__ Paulo	genome	Human	B.1.1	GR	Hospital Israelita Albert Einstein	Instituto Adolfo Lutz, Interdiciplinary Procedures Center, Strategic Laboratory	Claudio Tavares Sacchi et al	https://www.gisaid.org	2020-03-10	2020-03-02	Others	NAN	2020	3	High	46	NAN	0.00161692	-0.000391457	0.000221439	0.00228008
England/LIVE-A4D16/2020	0.08447	0.0477078	0.184661	0.6746	0.17887	0.209205	0.794611	0.164769	0.00207004	0.0277856	29410	high	0	0	EPI_ISL_500084	?	2020-03-12	Europe	United Kingdom	England	NAN	Europe	United Kingdom	England	genome	Human	B.1.1	GR	Liverpool Clinical Laboratories	COVID-19 Genomics UK (COG-UK) Consortium	Sam Haldenby et al	https://www.gisaid.org	2020-07-28	2020-03-12	Others	NAN	2020	3	High	?	NAN	0.00161692	-0.000391457	0.000221439	0.00228008
England/BRIS-12F6EA/2020	0.08447	0.0477078	0.184661	0.6746	0.17887	0.209205	0.794611	0.164769	0.00207004	0.0277856	29410	high	0	0	EPI_ISL_488310	?	2020-03-08	Europe	United Kingdom	England	NAN	Europe	United Kingdom	England	genome	Human	B.1.1	GR	PHE South West Regional Laboratory, National Infection Service	Wellcome Sanger Institute for the COVID-19 Genomics UK Consortium	Stephanie Hutchings et al	https://www.gisaid.org	2020-07-14	2020-03-08	Others	NAN	2020	3	High	?	NAN	0.00161692	-0.000391457	0.000221439	0.00228008
Netherlands/ZuidHolland_119/2020	0.08447	0.0477078	0.184661	0.6746	0.17887	0.209205	0.794611	0.164769	0.00207004	0.0277856	29410	high	0	0	EPI_ISL_461292	?	2020-04-19	Europe	Netherlands	South Holland	NAN	Europe	Netherlands	South Holland	genome	Human	B.1.1	GR	Dutch COVID-19 response team	Erasmus Medical Center	Bas Oude Munnink et al	https://www.gisaid.org	2020-06-06	2020-04-19	Others	NAN	2020	4	High	?	NAN	0.00161692	-0.000391457	0.000221439	0.00228008
Netherlands/NA_272/2020	0.08447	0.0477078	0.184661	0.6746	0.17887	0.209205	0.794611	0.164769	0.00207004	0.0277856	29410	high	0	0	EPI_ISL_422583	?	2020-03-30	Europe	Netherlands	Netherlands	NAN	Europe	Netherlands	Netherlands	genome	Human	B.1.1	GR	Dutch COVID-19 response team	Erasmus Medical Center	Bas Oude Munnink et al	https://www.gisaid.org	2020-04-11	2020-03-30	Others	NAN	2020	3	High	?	NAN	0.00161692	-0.000391457	0.000221439	0.00228008
Sweden/20-50256/2020	0.08447	0.0477078	0.184661	0.6746	0.17887	0.209205	0.794611	0.164769	0.00207004	0.0277856	29410	high	0	0	EPI_ISL_455894	?	2020-03-07	Europe	Sweden	Stockholm	NAN	Europe	Sweden	Stockholm	genome	Human	B.1.1	GR	Karolinska Universitetslaboratoriet	The Public Health Agency of Sweden	Anna-Malin Linde et al	https://www.gisaid.org	2020-06-01	2020-03-07	Others	NAN	2020	3	High	48	NAN	0.00161692	-0.000391457	0.000221439	0.00228008
Sweden/20-50259/2020	0.08447	0.0477078	0.184661	0.6746	0.17887	0.209205	0.794611	0.164769	0.00207004	0.0277856	29410	high	0	0	EPI_ISL_455897	?	2020-03-07	Europe	Sweden	Stockholm	NAN	Europe	Sweden	Stockholm	genome	Human	B.1.1	GR	Karolinska Universitetslaboratoriet	The Public Health Agency of Sweden	Anna-Malin Linde et al	https://www.gisaid.org	2020-06-01	2020-03-07	Others	NAN	2020	3	High	46	NAN	0.00161692	-0.000391457	0.000221439	0.00228008
Netherlands/NA_111/2020	0.08447	0.0477078	0.184661	0.6746	0.17887	0.209205	0.794611	0.164769	0.00207004	0.0277856	29410	high	0	0	EPI_ISL_422659	?	2020-03-15	Europe	Netherlands	Netherlands	NAN	Europe	Netherlands	Netherlands	genome	Human	B.1.1	GR	Dutch COVID-19 response team	Erasmus Medical Center	Bas Oude Munnink et al	https://www.gisaid.org	2020-04-11	2020-03-15	Others	NAN	2020	3	High	?	NAN	0.00161692	-0.000391457	0.000221439	0.00228008
England/BRIS-12F6CC/2020	0.08447	0.0477078	0.184661	0.6746	0.17887	0.209205	0.794611	0.164769	0.00207004	0.0277856	29410	high	0	0	EPI_ISL_488262	?	2020-03-06	Europe	United Kingdom	England	NAN	Europe	United Kingdom	England	genome	Human	B.1.1	GR	PHE South West Regional Laboratory, National Infection Service	Wellcome Sanger Institute for the COVID-19 Genomics UK Consortium	Stephanie Hutchings et al	https://www.gisaid.org	2020-07-14	2020-03-06	Others	NAN	2020	3	High	?	NAN	0.00161692	-0.000391457	0.000221439	0.00228008
Iceland/83/2020	0.08447	0.0477078	0.184661	0.6746	0.17887	0.209205	0.794611	0.164769	0.00207004	0.0277856	29410	high	0	0	EPI_ISL_417868	?	2020-03-09	Europe	Iceland	Reykjavik	NAN	Europe	Italy	Italy	genome	Human	B.1.1	GR	The National University Hospital of Iceland	deCODE genetics	Daniel F Gudbjartsson et al	https://www.gisaid.org	2020-03-27	2020-03-09	Others	NAN	2020	3	High	48	NAN	0.00161692	-0.000391457	0.000221439	0.00228008
Austria/CeMM0189/2020	0.08447	0.0477078	0.184661	0.6746	0.17887	0.209205	0.794611	0.164769	0.00207004	0.0277856	29410	high	0	0	EPI_ISL_438030	?	2020-03-13	Europe	Austria	Austria	NAN	Europe	Italy	South Tyrol	genome	Human	B.1.1	GR	Center for Virology, Medical University of Vienna	Bergthaler laboratory, CeMM Research Center for Molecular Medicine of the Austrian Academy of Sciences	Alexandra Popa et al	https://www.gisaid.org	2020-05-12	2020-03-13	Others	NAN	2020	3	High	56	NAN	0.00161692	-0.000391457	0.000221439	0.00228008
USA/MN-MDH-1268/2020	0.08447	0.0477078	0.184661	0.6746	0.17887	0.209205	0.794611	0.164769	0.00207004	0.0277856	29410	high	0	0	EPI_ISL_482989	?	2020-03-10	North America	USA	Minnesota	NAN	North America	USA	Minnesota	genome	Human	B.1.1	GR	Minnesota Department of Health, Public Health Laboratory	Minnesota Department of Health, Public Health Laboratory	Matt Plumb et al	https://www.gisaid.org	2020-07-06	2020-03-10	Others	NAN	2020	3	High	?	NAN	0.00161692	-0.000391457	0.000221439	0.00228008
England/20108006003/2020	0.08447	0.0477078	0.184661	0.6746	0.17887	0.209205	0.794611	0.164769	0.00207004	0.0277856	29410	high	0	0	EPI_ISL_417252	?	2020-03-05	Europe	United Kingdom	England	NAN	Europe	United Kingdom	England	genome	Human	B.1.1	GR	Respiratory Virus Unit, Microbiology Services Colindale, Public Health England	Respiratory Virus Unit, Microbiology Services Colindale, Public Health England	Monica Galiano et al	https://www.gisaid.org	2020-03-25	2020-03-05	Others	NAN	2020	3	High	55	NAN	0.00161692	-0.000391457	0.000221439	0.00228008
Netherlands/NA_51/2020	0.08447	0.0477078	0.184661	0.6746	0.17887	0.209205	0.794611	0.164769	0.00207004	0.0277856	29410	high	0	0	EPI_ISL_422812	?	2020-03-14	Europe	Netherlands	Netherlands	NAN	Europe	Netherlands	Netherlands	genome	Human	B.1.1	GR	Dutch COVID-19 response team	Erasmus Medical Center	Bas Oude Munnink et al	https://www.gisaid.org	2020-04-11	2020-03-14	Others	NAN	2020	3	High	?	NAN	0.00161692	-0.000391457	0.000221439	0.00228008
Netherlands/Gelderland_1/2020	0.08447	0.0477078	0.184661	0.6746	0.17887	0.209205	0.794611	0.164769	0.00207004	0.0277856	29410	high	0	0	EPI_ISL_414423	?	2020-03-02	Europe	Netherlands	Gelderland	NAN	Europe	Netherlands	Gelderland	genome	Human	B.1.1	GR	Dutch COVID-19 response team	Erasmus Medical Center	David Nieuwenhuijse et al	https://www.gisaid.org	2020-03-12	2020-03-02	Others	NAN	2020	3	High	?	NAN	0.00161692	-0.000391457	0.000221439	0.00228008
Scotland/CVR2729/2020	0.08447	0.0477078	0.184661	0.6746	0.17887	0.209205	0.794611	0.164769	0.00207004	0.0277856	29410	high	0	0	EPI_ISL_473549	?	2020-04-18	Europe	United Kingdom	Scotland	NAN	Europe	United Kingdom	Scotland	genome	Human	B.1.1	GR	West of Scotland Specialist Virology Centre, NHSGGC / MRC-University of Glasgow Centre for Virus Research	COVID-19 Genomics UK (COG-UK) Consortium	Ana da Silva Filipe et al	https://www.gisaid.org	2020-06-23	2020-04-18	Others	NAN	2020	4	High	?	NAN	0.00161692	-0.000391457	0.000221439	0.00228008
Belgium/MTR-03026/2020	0.08447	0.0477078	0.184661	0.6746	0.17887	0.209205	0.794611	0.164769	0.00207004	0.0277856	29410	high	0	0	EPI_ISL_416476	?	2020-03-02	Europe	Belgium	Leuven	Holsbeek	Europe	Belgium	Leuven	genome	Human	B.1.1	GR	KU Leuven, Clinical and Epidemiological Virology	KU Leuven, Clinical and Epidemiological Virology	Bert Vanmechelen et al	https://www.gisaid.org	2020-03-22	2020-03-02	Others	NAN	2020	3	High	16	NAN	0.00161692	-0.000391457	0.000221439	0.00228008
Belgium/MTR-03021/2020	0.08447	0.0477078	0.184661	0.6746	0.17887	0.209205	0.794611	0.164769	0.00207004	0.0277856	29410	high	0	0	EPI_ISL_416467	?	2020-03-02	Europe	Belgium	Leuven	Holsbeek	Europe	Belgium	Leuven	genome	Human	B.1.1	GR	KU Leuven, Clinical and Epidemiological Virology	KU Leuven, Clinical and Epidemiological Virology	Bert Vanmechelen et al	https://www.gisaid.org	2020-03-22	2020-03-02	Others	NAN	2020	3	High	16	NAN	0.00161692	-0.000391457	0.000221439	0.00228008
Scotland/CVR1633/2020	0.08447	0.0477078	0.184661	0.6746	0.17887	0.209205	0.794611	0.164769	0.00207004	0.0277856	29410	high	0	0	EPI_ISL_433636	?	2020-04-05	Europe	United Kingdom	Scotland	NAN	Europe	United Kingdom	Scotland	genome	Human	B.1.1	GR	West of Scotland Specialist Virology Centre, NHSGGC / MRC-University of Glasgow Centre for Virus Research	COVID-19 Genomics UK (COG-UK) Consortium	Ana da Silva Filipe et al	https://www.gisaid.org	2020-04-29	2020-04-05	Others	NAN	2020	4	High	?	NAN	0.00161692	-0.000391457	0.000221439	0.00228008
Sweden/20-50055/2020	0.08447	0.0477078	0.184661	0.6746	0.17887	0.209205	0.794611	0.164769	0.00207004	0.0277856	29410	high	0	0	EPI_ISL_454870	?	2020-03-03	Europe	Sweden	Stockholm	NAN	Europe	Sweden	Stockholm	genome	Human	B.1.1	GR	Karolinska Universitetslaboratoriet	The Public Health Agency of Sweden	Anna-Malin Linde et al	https://www.gisaid.org	2020-05-29	2020-03-03	Others	NAN	2020	3	High	44	NAN	0.00161692	-0.000391457	0.000221439	0.00228008
Scotland/CVR2781/2020	0.08447	0.0477078	0.184661	0.6746	0.17887	0.209205	0.794611	0.164769	0.00207004	0.0277856	29410	high	0	0	EPI_ISL_473562	?	2020-04-20	Europe	United Kingdom	Scotland	NAN	Europe	United Kingdom	Scotland	genome	Human	B.1.1	GR	West of Scotland Specialist Virology Centre, NHSGGC / MRC-University of Glasgow Centre for Virus Research	COVID-19 Genomics UK (COG-UK) Consortium	Ana da Silva Filipe et al	https://www.gisaid.org	2020-06-23	2020-04-20	Others	NAN	2020	4	High	?	NAN	0.00161692	-0.000391457	0.000221439	0.00228008
Sweden/20-50270/2020	0.08447	0.0477078	0.184661	0.6746	0.17887	0.209205	0.794611	0.164769	0.00207004	0.0277856	29410	high	0	0	EPI_ISL_455904	?	2020-03-08	Europe	Sweden	Uppsala	NAN	Europe	Sweden	Uppsala	genome	Human	B.1.1	GR	Klinisk mikrobiologi, UAS	The Public Health Agency of Sweden	Anna-Malin Linde et al	https://www.gisaid.org	2020-06-01	2020-03-08	Others	NAN	2020	3	High	60	NAN	0.00161692	-0.000391457	0.000221439	0.00228008
Belgium/GSA-030454/2020	0.08447	0.0477078	0.184661	0.6746	0.17887	0.209205	0.794611	0.164769	0.00207004	0.0277856	29410	high	0	0	EPI_ISL_420448	?	2020-03-04	Europe	Belgium	Leuven	Lubbeek	Europe	Belgium	Leuven	genome	Human	B.1.1	GR	KU Leuven, Clinical and Epidemiological Virology	KU Leuven, Clinical and Epidemiological Virology	Joan Marti-Carreras et al	https://www.gisaid.org	2020-04-06	2020-03-04	Others	NAN	2020	3	High	55	NAN	0.00161692	-0.000391457	0.000221439	0.00228008
CzechRepublic/NRL_5186/2020	0.08447	0.0477078	0.184661	0.6746	0.17887	0.209205	0.794611	0.164769	0.00207004	0.0277856	29410	high	0	0	EPI_ISL_471553	?	2020-03-17	Europe	Czech Republic	Prague	NAN	Europe	Czech Republic	Prague	genome	Human	B.1.1	GR	The National Institute of Public Health	State Veterinary Institute Prague and The National Institute of Public Health	Nagy et al	https://www.gisaid.org	2020-06-22	2020-03-17	Others	NAN	2020	3	High	48	NAN	0.00161692	-0.000391457	0.000221439	0.00228008
Netherlands/Utrecht_10026/2020	0.08447	0.0477078	0.184661	0.6746	0.17887	0.209205	0.794611	0.164769	0.00207004	0.0277856	29410	high	0	0	EPI_ISL_454775	?	2020-04-01	Europe	Netherlands	Utrecht	NAN	Europe	Netherlands	Utrecht	genome	Human	B.1.1	GR	Dutch COVID-19 response team	National Institute for Public Health and the Environment (RIVM)	Adam Meijer et al	https://www.gisaid.org	2020-05-29	2020-04-01	Others	NAN	2020	4	High	43	NAN	0.00161692	-0.000391457	0.000221439	0.00228008
Sweden/20-50150/2020	0.08447	0.0477078	0.184661	0.6746	0.17887	0.209205	0.794611	0.164769	0.00207004	0.0277856	29410	high	0	0	EPI_ISL_455860	?	2020-03-05	Europe	Sweden	Stockholm	NAN	Europe	Sweden	Stockholm	genome	Human	B.1.1	GR	Karolinska Universitetslaboratoriet	The Public Health Agency of Sweden	Anna-Malin Linde et al	https://www.gisaid.org	2020-06-01	2020-03-05	Others	NAN	2020	3	High	62	NAN	0.00161692	-0.000391457	0.000221439	0.00228008
Sweden/20-50217/2020	0.08447	0.0477078	0.184661	0.6746	0.17887	0.209205	0.794611	0.164769	0.00207004	0.0277856	29410	high	0	0	EPI_ISL_455874	?	2020-03-07	Europe	Sweden	Stockholm	NAN	Europe	Sweden	Stockholm	genome	Human	B.1.1	GR	Karolinska Universitetslaboratoriet	The Public Health Agency of Sweden	Anna-Malin Linde et al	https://www.gisaid.org	2020-06-01	2020-03-07	Others	NAN	2020	3	High	18	NAN	0.00161692	-0.000391457	0.000221439	0.00228008
England/20104013703/2020	0.08447	0.0477078	0.184661	0.6746	0.17887	0.209205	0.794611	0.164769	0.00207004	0.0277856	29410	high	0	0	EPI_ISL_417235	?	2020-03-02	Europe	United Kingdom	England	NAN	Europe	United Kingdom	England	genome	Human	B.1.1	GR	Respiratory Virus Unit, Microbiology Services Colindale, Public Health England	Respiratory Virus Unit, Microbiology Services Colindale, Public Health England	Monica Galiano et al	https://www.gisaid.org	2020-03-25	2020-03-02	Others	NAN	2020	3	High	40	NAN	0.00161692	-0.000391457	0.000221439	0.00228008
Netherlands/Utrecht_21/2020	0.08447	0.0477078	0.184661	0.6746	0.17887	0.209205	0.794611	0.164769	0.00207004	0.0277856	29410	high	0	0	EPI_ISL_422898	?	2020-03-03	Europe	Netherlands	Utrecht	NAN	Europe	Netherlands	Utrecht	genome	Human	B.1.1	GR	Dutch COVID-19 response team	Erasmus Medical Center	Bas Oude Munnink et al	https://www.gisaid.org	2020-04-11	2020-03-03	Others	NAN	2020	3	High	?	NAN	0.00161692	-0.000391457	0.000221439	0.00228008
Netherlands/ZuidHolland_10/2020	0.08447	0.0477078	0.184661	0.6746	0.17887	0.209205	0.794611	0.164769	0.00207004	0.0277856	29410	high	0	0	EPI_ISL_414446	?	2020-03-03	Europe	Netherlands	South Holland	NAN	Europe	Netherlands	South Holland	genome	Human	B.1.1	GR	Dutch COVID-19 response team	Erasmus Medical Center	David Nieuwenhuijse et al	https://www.gisaid.org	2020-03-12	2020-03-03	Others	NAN	2020	3	High	?	NAN	0.00161692	-0.000391457	0.000221439	0.00228008
USA/NY-PV09308/2020	0.08447	0.0477078	0.184661	0.6746	0.17887	0.209205	0.794611	0.164769	0.00207004	0.0277856	29410	high	0	0	EPI_ISL_422561	?	2020-03-22	North America	USA	New York	Manhattan	North America	USA	New York	genome	Human	B.1.1	GR	MSHS Clinical Microbiology Laboratories	MSHS Pathogen Surveillance Program	Ana S. Gonzalez-Reiche et al	https://www.gisaid.org	2020-04-11	2020-03-22	Others	MT371016	2020	3	High	42	NAN	0.00161692	-0.000391457	0.000221439	0.00228008
Finland/FIN-508/2020	0.08447	0.0477078	0.184661	0.6746	0.17887	0.209205	0.794611	0.164769	0.00207004	0.0277856	29410	high	0	0	EPI_ISL_414643	?	2020-03-07	Europe	Finland	Finland	NAN	Europe	Finland	Finland	genome	Human	B.1.1	GR	Department of Virology and Immunology, University of Helsinki and Helsinki University Hospital, Huslab Finland	Department of Virology, Faculty of Medicine, University of Helsinki, Helsinki, Finland	Teemu Smura et al	https://www.gisaid.org	2020-03-15	2020-03-07	Others	NAN	2020	3	High	43	NAN	0.00161692	-0.000391457	0.000221439	0.00228008
England/LIVE-A510A/2020	0.08447	0.0477078	0.184661	0.6746	0.17887	0.209205	0.794611	0.164769	0.00207004	0.0277856	29410	high	0	0	EPI_ISL_500108	?	2020-03-14	Europe	United Kingdom	England	NAN	Europe	United Kingdom	England	genome	Human	B.1.1	GR	Liverpool Clinical Laboratories	COVID-19 Genomics UK (COG-UK) Consortium	Sam Haldenby et al	https://www.gisaid.org	2020-07-28	2020-03-14	Others	NAN	2020	3	High	?	NAN	0.00161692	-0.000391457	0.000221439	0.00228008
Finland/FIN03032020C/2020	0.08447	0.0477078	0.184661	0.6746	0.17887	0.209205	0.794611	0.164769	0.00207004	0.0277856	29410	high	0	0	EPI_ISL_413604	?	2020-03-03	Europe	Finland	Helsinki	NAN	Europe	Italy	Italy	genome	Human	B.1.1	GR	Department of Virology and Immunology, University of Helsinki and Helsinki University Hospital, Huslab Finland	Department of Virology, Faculty of Medicine, University of Helsinki, Helsinki, Finland	Teemu Smura et al	https://www.gisaid.org	2020-03-08	2020-03-03	Others	NAN	2020	3	High	59	NAN	0.00161692	-0.000391457	0.000221439	0.00228008
Netherlands/Utrecht_5/2020	0.08447	0.0477078	0.184661	0.6746	0.17887	0.209205	0.794611	0.164769	0.00207004	0.0277856	29410	high	0	0	EPI_ISL_414439	?	2020-03-02	Europe	Netherlands	Utrecht	NAN	Europe	Netherlands	Utrecht	genome	Human	B.1.1	GR	Dutch COVID-19 response team	Erasmus Medical Center	David Nieuwenhuijse et al	https://www.gisaid.org	2020-03-12	2020-03-02	Others	NAN	2020	3	High	?	NAN	0.00161692	-0.000391457	0.000221439	0.00228008
Sweden/20-50255/2020	0.08447	0.0477078	0.184661	0.6746	0.17887	0.209205	0.794611	0.164769	0.00207004	0.0277856	29410	high	0	0	EPI_ISL_455893	?	2020-03-07	Europe	Sweden	Stockholm	NAN	Europe	Sweden	Stockholm	genome	Human	B.1.1	GR	Karolinska Universitetslaboratoriet	The Public Health Agency of Sweden	Anna-Malin Linde et al	https://www.gisaid.org	2020-06-01	2020-03-07	Others	NAN	2020	3	High	53	NAN	0.00161692	-0.000391457	0.000221439	0.00228008
Belgium/WWM-030665/2020	0.08447	0.0477078	0.184661	0.6746	0.17887	0.209205	0.794611	0.164769	0.00207004	0.0277856	29410	high	0	0	EPI_ISL_420321	?	2020-03-06	Europe	Belgium	Nivelles	Rixensart	Europe	Belgium	Nivelles	genome	Human	B.1.1	GR	KU Leuven, Clinical and Epidemiological Virology	KU Leuven, Clinical and Epidemiological Virology	Joan Marti-Carreras et al	https://www.gisaid.org	2020-04-06	2020-03-06	Others	NAN	2020	3	High	24	NAN	0.00161692	-0.000391457	0.000221439	0.00228008
Scotland/EDB234/2020	0.08447	0.0477078	0.184661	0.6746	0.17887	0.209205	0.794611	0.164769	0.00207004	0.0277856	29410	high	0	0	EPI_ISL_425952	?	2020-03-27	Europe	United Kingdom	Scotland	NAN	Europe	United Kingdom	Scotland	genome	Human	B.1.1	GR	Virology Department, Royal Infirmary of Edinburgh, NHS Lothian / School of Biological Sciences, University of Edinburgh / Institute of Genetics and Molecular Medicine, University of Edinburgh	COVID-19 Genomics UK (COG-UK) Consortium	McHugh M et al	https://www.gisaid.org	2020-04-14	2020-03-27	Others	NAN	2020	3	High	?	NAN	0.00161692	-0.000391457	0.000221439	0.00228008
SouthKorea/KCDC2130/2020	0.08447	0.0477078	0.184661	0.6746	0.17887	0.209205	0.794611	0.164769	0.00207004	0.0277856	29410	high	0	0	EPI_ISL_498031	?	2020-03-16	Asia	South Korea	South Korea	NAN	Asia	South Korea	South Korea	genome	Human	B.1.1	GR	Division of Viral Diseases, Center for Laboratory Control of Infectious Diseases, Korea Centers for Diseases Control and Prevention	Division of Viral Diseases, Center for Laboratory Control of Infectious Diseases, Korea Centers for Diseases Control and Prevention	Jeong-Min Kim et al	https://www.gisaid.org	2020-07-26	2020-03-16	Others	NAN	2020	3	High	20	NAN	0.00161692	-0.000391457	0.000221439	0.00228008
Georgia/Tb-273/2020	0.08447	0.0477078	0.184661	0.6746	0.17887	0.209205	0.794611	0.164769	0.00207004	0.0277856	29410	high	0	0	EPI_ISL_416479	?	2020-03-05	Asia	Georgia	Tbilisi	NAN	Asia	Georgia	Tbilisi	genome	Human	B.1.1	GR	R. G. Lugar Center for Public Health Research, National Center for Disease Control and Public Health (NCDC) of Georgia.	R. G. Lugar Center for Public Health Research, National Center for Disease Control and Public Health (NCDC) of Georgia.	Marine Murtskhvaladze et al	https://www.gisaid.org	2020-03-22	2020-03-05	Others	NAN	2020	3	High	?	NAN	0.00161692	-0.000391457	0.000221439	0.00228008
Netherlands/Rotterdam_1364740/2020	0.08447	0.0477078	0.184661	0.6746	0.17887	0.209205	0.794611	0.164769	0.00207004	0.0277856	29410	high	0	0	EPI_ISL_413584	?	2020-03-03	Europe	Netherlands	South Holland	Rotterdam	Europe	Netherlands	South Holland	genome	Human	B.1.1	GR	unknown	Erasmus Medical Center	David Nieuwenhuijse et al	https://www.gisaid.org	2020-03-07	2020-03-03	Others	NAN	2020	3	High	?	NAN	0.00161692	-0.000391457	0.000221439	0.00228008
Australia/QLDID924/2020	0.08447	0.0477078	0.184661	0.6746	0.17887	0.209205	0.794611	0.164769	0.00207004	0.0277856	29410	high	0	0	EPI_ISL_418802	?	2020-03-18	Oceania	Australia	Queensland	Gold Coast	Oceania	Australia	Queensland	genome	Human	B.1.1	GR	Pathology Queensland	Public Health Virology Laboratory	Bixing Huang et al	https://www.gisaid.org	2020-03-31	2020-03-18	Others	NAN	2020	3	High	24	NAN	0.00161692	-0.000391457	0.000221439	0.00228008
CzechRepublic/NRL_2615/2020	0.08447	0.0477078	0.184661	0.6746	0.17887	0.209205	0.794611	0.164769	0.00207004	0.0277856	29410	high	0	0	EPI_ISL_437519	?	2020-03-16	Europe	Czech Republic	Prague	NAN	Europe	Czech Republic	Prague	genome	Human	B.1.1	GR	The National Institute of Public Health Center for Epidemiology and Microbiology	The National Institute of Public Health Center for Epidemiology and Microbiology	Alexander Nagy et al	https://www.gisaid.org	2020-05-11	2020-03-16	Others	NAN	2020	3	High	66	NAN	0.00161692	-0.000391457	0.000221439	0.00228008
Brazil/SP-07/2020	0.08447	0.0477078	0.184661	0.6746	0.17887	0.209205	0.794611	0.164769	0.00207004	0.0277856	29410	high	0	0	EPI_ISL_416028	?	2020-03-03	South America	Brazil	S__ Paulo	S__ Paulo	Europe	Italy	Italy	genome	Human	B.1.1	GR	National Influenza Center - Instituto Adolfo Lutz	Instituto Adolfo Lutz, Interdiciplinary Procedures Center, Strategic Laboratory	Claudio Tavares Sacchi et al	https://www.gisaid.org	2020-03-20	2020-03-03	Others	NAN	2020	3	High	22	NAN	0.00161692	-0.000391457	0.000221439	0.00228008
Brazil/SP-04/2020	0.08447	0.0477078	0.184661	0.6746	0.17887	0.209205	0.794611	0.164769	0.00207004	0.0277856	29410	high	0	0	EPI_ISL_414017	?	2020-03-04	South America	Brazil	S__ Paulo	NAN	Europe	Italy	Italy	genome	Human	B.1.1	GR	Hospital S__ Joaquim Beneficencia Portuguesa	Instituto Adolfo Lutz, Interdiciplinary Procedures Center, Strategic Laboratory	Claudio Tavares Sacchi et al	https://www.gisaid.org	2020-03-10	2020-03-04	Others	NAN	2020	3	High	13	NAN	0.00161692	-0.000391457	0.000221439	0.00228008
Netherlands/ZuidHolland_25/2020	0.08447	0.0477078	0.184661	0.6746	0.17887	0.209205	0.794611	0.164769	0.00207004	0.0277856	29410	high	0	0	EPI_ISL_415529	?	2020-03-09	Europe	Netherlands	South Holland	NAN	Europe	Netherlands	South Holland	genome	Human	B.1.1	GR	Dutch COVID-19 response team	Erasmus Medical Center	David Nieuwenhuijse et al	https://www.gisaid.org	2020-03-17	2020-03-09	Others	NAN	2020	3	High	?	NAN	0.00161692	-0.000391457	0.000221439	0.00228008
England/LIVE-A4FB6/2020	0.08447	0.0477078	0.184661	0.6746	0.17887	0.209205	0.794611	0.164769	0.00207004	0.0277856	29410	high	0	0	EPI_ISL_500099	?	2020-03-05	Europe	United Kingdom	England	NAN	Europe	United Kingdom	England	genome	Human	B.1.1	GR	Liverpool Clinical Laboratories	COVID-19 Genomics UK (COG-UK) Consortium	Sam Haldenby et al	https://www.gisaid.org	2020-07-28	2020-03-05	Others	NAN	2020	3	High	?	NAN	0.00161692	-0.000391457	0.000221439	0.00228008
Netherlands/ZuidHolland_22/2020	0.08447	0.0477078	0.184661	0.6746	0.17887	0.209205	0.794611	0.164769	0.00207004	0.0277856	29410	high	0	0	EPI_ISL_414564	?	2020-03-08	Europe	Netherlands	South Holland	NAN	Europe	Netherlands	South Holland	genome	Human	B.1.1	GR	Dutch COVID-19 response team	Erasmus Medical Center	David Nieuwenhuijse et al	https://www.gisaid.org	2020-03-13	2020-03-08	Others	NAN	2020	3	High	?	NAN	0.00161692	-0.000391457	0.000221439	0.00228008
Netherlands/NA_442/2020	0.08447	0.0477078	0.184661	0.6746	0.17887	0.209205	0.794611	0.164769	0.00207004	0.0277856	29410	high	0	0	EPI_ISL_455244	?	2020-04-10	Europe	Netherlands	Netherlands	NAN	Europe	Netherlands	Netherlands	genome	Human	B.1.1	GR	Dutch COVID-19 response team	Erasmus Medical Center	Bas Oude Munnink et al	https://www.gisaid.org	2020-05-29	2020-04-10	Others	NAN	2020	4	High	?	NAN	0.00161692	-0.000391457	0.000221439	0.00228008
Belgium/MMJ-03034/2020	0.08447	0.0477078	0.184661	0.6746	0.17887	0.209205	0.794611	0.164769	0.00207004	0.0277856	29410	high	0	0	EPI_ISL_417429	?	2020-03-03	Europe	Belgium	Leuven	Holsbeek	Europe	Belgium	Leuven	genome	Human	B.1.1	GR	KU Leuven, Clinical and Epidemiological Virology	KU Leuven, Clinical and Epidemiological Virology	Joan Marti-Carerras et al	https://www.gisaid.org	2020-03-25	2020-03-03	Others	NAN	2020	3	High	51	NAN	0.00161692	-0.000391457	0.000221439	0.00228008
Sweden/20-50095/2020	0.08447	0.0477078	0.184661	0.6746	0.17887	0.209205	0.794611	0.164769	0.00207004	0.0277856	29410	high	0	0	EPI_ISL_455851	?	2020-03-04	Europe	Sweden	Stockholm	NAN	Europe	Sweden	Stockholm	genome	Human	B.1.1	GR	Karolinska Universitetslaboratoriet	The Public Health Agency of Sweden	Anna-Malin Linde et al	https://www.gisaid.org	2020-06-01	2020-03-04	Others	NAN	2020	3	High	49	NAN	0.00161692	-0.000391457	0.000221439	0.00228008
Iceland/22/2020	0.08447	0.0477078	0.184661	0.6746	0.17887	0.209205	0.794611	0.164769	0.00207004	0.0277856	29410	high	0	0	EPI_ISL_417734	?	2020-03-02	Europe	Iceland	Reykjavik	NAN	Europe	Italy	Italy	genome	Human	B.1.1	GR	The National University Hospital of Iceland	deCODE genetics	Daniel F Gudbjartsson et al	https://www.gisaid.org	2020-03-27	2020-03-02	Others	NAN	2020	3	High	61	NAN	0.00161692	-0.000391457	0.000221439	0.00228008
Netherlands/Leiden-0001/2020	0.08447	0.0477078	0.184661	0.6746	0.17887	0.209205	0.794611	0.164769	0.00207004	0.0277856	29410	high	0	0	EPI_ISL_482746	?	2020-03-03	Europe	Netherlands	Netherlands	NAN	Europe	Netherlands	Netherlands	genome	Human	B.1.1	GR	unknown	Medical Microbiology	Snijder et al	https://www.gisaid.org	2020-07-06	2020-03-03	Others	MT705205	2020	3	High	?	NAN	0.00161692	-0.000391457	0.000221439	0.00228008
England/SHEF-BFCB1/2020	0.08447	0.0477078	0.184661	0.6746	0.17887	0.209205	0.794611	0.164769	0.00207004	0.0277856	29410	high	0	0	EPI_ISL_416730	?	2020-03-03	Europe	United Kingdom	England	South Yorkshire	Europe	United Kingdom	England	genome	Human	B.1.1	GR	Virology Department, Sheffield Teaching Hospitals NHS Foundation Trust	Department of Infection, Immunity and Cardiovascular Disease, The Florey Institute, The Medical School, University of Sheffield	Thushan de Silva et al	https://www.gisaid.org	2020-03-23	2020-03-03	Others	NAN	2020	3	High	40	NAN	0.00161692	-0.000391457	0.000221439	0.00228008
Germany/BY-MVP-0047/2020	0.08447	0.0477078	0.184661	0.6746	0.17887	0.209205	0.794611	0.164769	0.00207004	0.0277856	29410	high	0	0	EPI_ISL_437246	?	2020-03-11	Europe	Germany	Bavaria	Munich	Europe	Germany	Bavaria	genome	Human	B.1.1	GR	Max von Pettenkofer Institute, Virology, National Reference Center for Retroviruses, LMU M__chen	Laboratory for Functional Genome Analysis, Dept. Genomics, Gene Center of the LMU Munich	Max Muenchhoff et al	https://www.gisaid.org	2020-05-08	2020-03-11	Others	NAN	2020	3	High	30	NAN	0.00161692	-0.000391457	0.000221439	0.00228008
Belgium/NL-030447/2020	0.08447	0.0477078	0.184661	0.6746	0.17887	0.209205	0.794611	0.164769	0.00207004	0.0277856	29410	high	0	0	EPI_ISL_420314	?	2020-03-04	Europe	Belgium	Brussels	Bruxelles	Europe	Belgium	Brussels	genome	Human	B.1.1	GR	KU Leuven, Clinical and Epidemiological Virology	KU Leuven, Clinical and Epidemiological Virology	Joan Marti-Carreras et al	https://www.gisaid.org	2020-04-06	2020-03-04	Others	NAN	2020	3	High	50	NAN	0.00161692	-0.000391457	0.000221439	0.00228008
Netherlands/NoordHolland_1/2020	0.08447	0.0477078	0.184661	0.6746	0.17887	0.209205	0.794611	0.164769	0.00207004	0.0277856	29410	high	0	0	EPI_ISL_414433	?	2020-03-03	Europe	Netherlands	North Holland	NAN	Europe	Netherlands	North Holland	genome	Human	B.1.1	GR	Dutch COVID-19 response team	Erasmus Medical Center	David Nieuwenhuijse et al	https://www.gisaid.org	2020-03-12	2020-03-03	Others	NAN	2020	3	High	?	NAN	0.00161692	-0.000391457	0.000221439	0.00228008
Portugal/PT0001b/2020	0.08447	0.0477078	0.184661	0.6746	0.17887	0.209205	0.794611	0.164769	0.00207004	0.0277856	29410	high	0	0	EPI_ISL_417986	?	2020-03-03	Europe	Portugal	Portugal	NAN	Europe	Portugal	Portugal	genome	Human	B.1.1	GR	Centro Hospitalar e Universitario de Sao Joao, Porto	Instituto Nacional de Saude (INSA)	Guiomar et al et al	https://www.gisaid.org	2020-03-28	2020-03-03	Others	NAN	2020	3	High	60	NAN	0.00161692	-0.000391457	0.000221439	0.00228008
Sweden/20-08077/2020	0.08447	0.0477078	0.184661	0.6746	0.17887	0.209205	0.794611	0.164769	0.00207004	0.0277856	29410	high	0	0	EPI_ISL_454452	?	2020-03-05	Europe	Sweden	Stockholm	NAN	Europe	Sweden	Stockholm	genome	Human	B.1.1	GR	Karolinska Universitetslaboratoriet	The Public Health Agency of Sweden	Anna-Malin Linde et al	https://www.gisaid.org	2020-05-28	2020-03-05	Others	NAN	2020	3	High	13	NAN	0.00161692	-0.000391457	0.000221439	0.00228008
Belgium/MF-030546/2020	0.08447	0.0477078	0.184661	0.6746	0.17887	0.209205	0.794611	0.164769	0.00207004	0.0277856	29410	high	0	0	EPI_ISL_420444	?	2020-03-05	Europe	Belgium	Tongeren	Lanaken	Europe	Belgium	Tongeren	genome	Human	B.1.1	GR	KU Leuven, Clinical and Epidemiological Virology	KU Leuven, Clinical and Epidemiological Virology	Joan Marti-Carreras et al	https://www.gisaid.org	2020-04-06	2020-03-05	Others	NAN	2020	3	High	45	NAN	0.00161692	-0.000391457	0.000221439	0.00228008
Iceland/19/2020	0.08447	0.0477078	0.184661	0.6746	0.17887	0.209205	0.794611	0.164769	0.00207004	0.0277856	29410	high	0	0	EPI_ISL_417817	?	2020-03-02	Europe	Iceland	Reykjavik	NAN	Europe	Italy	Italy	genome	Human	B.1.1	GR	The National University Hospital of Iceland	deCODE genetics	Daniel F Gudbjartsson et al	https://www.gisaid.org	2020-03-27	2020-03-02	Others	NAN	2020	3	High	54	NAN	0.00161692	-0.000391457	0.000221439	0.00228008
Netherlands/Gelderland_3/2020	0.08447	0.0477078	0.184661	0.6746	0.17887	0.209205	0.794611	0.164769	0.00207004	0.0277856	29410	high	0	0	EPI_ISL_415463	?	2020-03-09	Europe	Netherlands	Gelderland	NAN	Europe	Netherlands	Gelderland	genome	Human	B.1.1	GR	Dutch COVID-19 response team	Erasmus Medical Center	David Nieuwenhuijse et al	https://www.gisaid.org	2020-03-17	2020-03-09	Others	NAN	2020	3	High	?	NAN	0.00161692	-0.000391457	0.000221439	0.00228008
Netherlands/NA_62/2020	0.08447	0.0477078	0.184661	0.6746	0.17887	0.209205	0.794611	0.164769	0.00207004	0.0277856	29410	high	0	0	EPI_ISL_422823	?	2020-03-09	Europe	Netherlands	Netherlands	NAN	Europe	Netherlands	Netherlands	genome	Human	B.1.1	GR	Dutch COVID-19 response team	Erasmus Medical Center	Bas Oude Munnink et al	https://www.gisaid.org	2020-04-11	2020-03-09	Others	NAN	2020	3	High	?	NAN	0.00161692	-0.000391457	0.000221439	0.00228008
Denmark/ALAB-HH62/2020	0.08447	0.0477078	0.184661	0.6746	0.17887	0.209205	0.794611	0.164769	0.00207004	0.0277856	29410	high	0	0	EPI_ISL_429308	?	2020-03-17	Europe	Denmark	Denmark	NAN	Europe	Denmark	Denmark	genome	Human	B.1.1	GR	Department of Clinical Microbiology, Copenhagen University Hospital, Hvidovre, Kettegaard Alle 30, 2650 Hvidovre.	Albertsen lab, Department of Chemistry and Bioscience, Aalborg University, Denmark	Rasmus Kirkegaard et al	https://www.gisaid.org	2020-04-23	2020-03-17	Others	NAN	2020	3	High	?	NAN	0.00161692	-0.000391457	0.000221439	0.00228008
Russia/Moscow-62506/2020	0.08447	0.0477078	0.184661	0.6746	0.17887	0.209205	0.794611	0.164769	0.00207004	0.0277856	29410	high	0	0	EPI_ISL_428862	?	2020-03-11	Europe	Russia	Moscow	NAN	Europe	Russia	Moscow	genome	Human	B.1.1	GR	State Research Center of Virology and Biotechnology VECTOR, Department of Collection of Microorganisms	State Research Center of Virology and Biotechnology VECTOR, Department of Collection of Microorganisms	Oleg V. Pyankov et al	https://www.gisaid.org	2020-04-22	2020-03-11	Others	NAN	2020	3	High	43	NAN	0.00161692	-0.000391457	0.000221439	0.00228008
Belgium/DBA-03032/2020	0.08447	0.0477078	0.184661	0.6746	0.17887	0.209205	0.794611	0.164769	0.00207004	0.0277856	29410	high	0	0	EPI_ISL_416475	?	2020-03-03	Europe	Belgium	Leuven	NAN	Europe	Belgium	Leuven	genome	Human	B.1.1	GR	KU Leuven, Clinical and Epidemiological Virology	KU Leuven, Clinical and Epidemiological Virology	Bert Vanmechelen et al	https://www.gisaid.org	2020-03-22	2020-03-03	Others	NAN	2020	3	High	50	NAN	0.00161692	-0.000391457	0.000221439	0.00228008
Belgium/DAL-030650/2020	0.08447	0.0477078	0.184661	0.6746	0.17887	0.209205	0.794611	0.164769	0.00207004	0.0277856	29410	high	0	0	EPI_ISL_420446	?	2020-03-06	Europe	Belgium	Tielt	Oostrozebeke	Europe	Belgium	Tielt	genome	Human	B.1.1	GR	KU Leuven, Clinical and Epidemiological Virology	KU Leuven, Clinical and Epidemiological Virology	Joan Marti-Carreras et al	https://www.gisaid.org	2020-04-06	2020-03-06	Others	NAN	2020	3	High	30	NAN	0.00161692	-0.000391457	0.000221439	0.00228008
Sweden/20-08047/2020	0.08447	0.0477078	0.184661	0.6746	0.17887	0.209205	0.794611	0.164769	0.00207004	0.0277856	29410	high	0	0	EPI_ISL_454495	?	2020-03-08	Europe	Sweden	Sormland	NAN	Europe	Sweden	Sormland	genome	Human	B.1.1	GR	Skovde/Unilabs	The Public Health Agency of Sweden	Anna-Malin Linde et al	https://www.gisaid.org	2020-05-28	2020-03-08	Others	NAN	2020	3	High	54	NAN	0.00161692	-0.000391457	0.000221439	0.00228008
England/20140002404/2020	0.08447	0.0477078	0.184661	0.6746	0.17887	0.209205	0.794611	0.164769	0.00207004	0.0277856	29410	high	0	0	EPI_ISL_465868	?	2020-03-27	Europe	United Kingdom	England	NAN	Europe	United Kingdom	England	genome	Human	B.1.1	GR	Respiratory Virus Unit, Microbiology Services Colindale, Public Health England	Respiratory Virus Unit, Microbiology Services Colindale, Public Health England	PHE Covid Sequencing Team et al	https://www.gisaid.org	2020-06-11	2020-03-27	Others	NAN	2020	3	High	57	NAN	0.00161692	-0.000391457	0.000221439	0.00228008
Iceland/37/2020	0.08447	0.0477078	0.184661	0.6746	0.17887	0.209205	0.794611	0.164769	0.00207004	0.0277856	29410	high	0	0	EPI_ISL_417681	?	2020-03-04	Europe	Iceland	Reykjavik	NAN	Europe	Italy	Italy	genome	Human	B.1.1	GR	The National University Hospital of Iceland	deCODE genetics	Daniel F Gudbjartsson et al	https://www.gisaid.org	2020-03-27	2020-03-04	Others	NAN	2020	3	High	56	NAN	0.00161692	-0.000391457	0.000221439	0.00228008
Sweden/20-08060/2020	0.08447	0.0477078	0.184661	0.6746	0.17887	0.209205	0.794611	0.164769	0.00207004	0.0277856	29410	high	0	0	EPI_ISL_454447	?	2020-03-03	Europe	Sweden	Gavleborgs Lan	NAN	Europe	Sweden	Gavleborgs Lan	genome	Human	B.1.1	GR	Karolinska Universitetslaboratoriet	The Public Health Agency of Sweden	Anna-Malin Linde et al	https://www.gisaid.org	2020-05-28	2020-03-03	Others	NAN	2020	3	High	39	NAN	0.00161692	-0.000391457	0.000221439	0.00228008
Sweden/20-08043/2020	0.08447	0.0477078	0.184661	0.6746	0.17887	0.209205	0.794611	0.164769	0.00207004	0.0277856	29410	high	0	0	EPI_ISL_454438	?	2020-03-08	Europe	Sweden	Halland	NAN	Europe	Sweden	Halland	genome	Human	B.1.1	GR	Halmstad klinisk mikrobiologi	The Public Health Agency of Sweden	Anna-Malin Linde et al	https://www.gisaid.org	2020-05-28	2020-03-08	Others	NAN	2020	3	High	26	NAN	0.00161692	-0.000391457	0.000221439	0.00228008
Sweden/20-08076/2020	0.08447	0.0477078	0.184661	0.6746	0.17887	0.209205	0.794611	0.164769	0.00207004	0.0277856	29410	high	0	0	EPI_ISL_454451	?	2020-03-05	Europe	Sweden	Stockholm	NAN	Europe	Sweden	Stockholm	genome	Human	B.1.1	GR	Karolinska Universitetslaboratoriet	The Public Health Agency of Sweden	Anna-Malin Linde et al	https://www.gisaid.org	2020-05-28	2020-03-05	Others	NAN	2020	3	High	59	NAN	0.00161692	-0.000391457	0.000221439	0.00228008
Russia/Moscow-71605/2020	0.08447	0.0477078	0.184661	0.6746	0.17887	0.209205	0.794611	0.164769	0.00207004	0.0277856	29410	high	0	0	EPI_ISL_428872	?	2020-03-19	Europe	Russia	Moscow Region	NAN	Europe	Russia	Moscow Region	genome	Human	B.1.1	GR	State Research Center of Virology and Biotechnology VECTOR, Department of Collection of Microorganisms	State Research Center of Virology and Biotechnology VECTOR, Department of Collection of Microorganisms	Sergey A. Bodnev et al	https://www.gisaid.org	2020-04-22	2020-03-19	Others	NAN	2020	3	High	36	NAN	0.00161692	-0.000391457	0.000221439	0.00228008
Netherlands/NA_552/2020	0.08447	0.0477078	0.184661	0.6746	0.17887	0.209205	0.794611	0.164769	0.00207004	0.0277856	29410	high	0	0	EPI_ISL_460720	?	2020-03-17	Europe	Netherlands	Netherlands	NAN	Europe	Netherlands	Netherlands	genome	Human	B.1.1	GR	Dutch COVID-19 response team	Erasmus Medical Center	Bas Oude Munnink et al	https://www.gisaid.org	2020-06-06	2020-03-17	Others	NAN	2020	3	High	?	NAN	0.00161692	-0.000391457	0.000221439	0.00228008
Belgium/Rega-0328201/2020	0.08447	0.0477078	0.184661	0.6746	0.17887	0.209205	0.794611	0.164769	0.00207004	0.0277856	29410	high	0	0	EPI_ISL_458171	?	2020-03-28	Europe	Belgium	Hasselt	Zolder	Europe	Belgium	Hasselt	genome	Human	B.1.1	GR	KU Leuven, Rega Institute, Clinical and Epidemiological Virology	KU Leuven, Rega Institute, Clinical and Epidemiological Virology	Tony Wawina-Bokalanga et al	https://www.gisaid.org	2020-06-04	2020-03-28	Others	NAN	2020	3	High	31	NAN	0.00161692	-0.000391457	0.000221439	0.00228008
Iceland/210/2020	0.08447	0.0477078	0.184661	0.6746	0.17887	0.209205	0.794611	0.164769	0.00207004	0.0277856	29410	high	0	0	EPI_ISL_417829	?	2020-03-16	Europe	Iceland	Reykjavik	NAN	Europe	Italy	Italy	genome	Human	B.1.1	GR	The National University Hospital of Iceland	deCODE genetics	Daniel F Gudbjartsson et al	https://www.gisaid.org	2020-03-27	2020-03-16	Others	NAN	2020	3	High	51	NAN	0.00161692	-0.000391457	0.000221439	0.00228008
Sweden/20-50107/2020	0.08447	0.0477078	0.184661	0.6746	0.17887	0.209205	0.794611	0.164769	0.00207004	0.0277856	29410	high	0	0	EPI_ISL_454881	?	2020-03-03	Europe	Sweden	Stockholm	NAN	Europe	Sweden	Stockholm	genome	Human	B.1.1	GR	Karolinska Universitetslaboratoriet	The Public Health Agency of Sweden	Anna-Malin Linde et al	https://www.gisaid.org	2020-05-29	2020-03-03	Others	NAN	2020	3	High	11	NAN	0.00161692	-0.000391457	0.000221439	0.00228008
Netherlands/NA_265/2020	0.08447	0.0477078	0.184661	0.6746	0.17887	0.209205	0.794611	0.164769	0.00207004	0.0277856	29410	high	0	0	EPI_ISL_422576	?	2020-03-30	Europe	Netherlands	Netherlands	NAN	Europe	Netherlands	Netherlands	genome	Human	B.1.1	GR	Dutch COVID-19 response team	Erasmus Medical Center	Bas Oude Munnink et al	https://www.gisaid.org	2020-04-11	2020-03-30	Others	NAN	2020	3	High	?	NAN	0.00161692	-0.000391457	0.000221439	0.00228008
Scotland/CVR1751/2020	0.08447	0.0477078	0.184661	0.6746	0.17887	0.209205	0.794611	0.164769	0.00207004	0.0277856	29410	high	0	0	EPI_ISL_433658	?	2020-04-06	Europe	United Kingdom	Scotland	NAN	Europe	United Kingdom	Scotland	genome	Human	B.1.1	GR	West of Scotland Specialist Virology Centre, NHSGGC / MRC-University of Glasgow Centre for Virus Research	COVID-19 Genomics UK (COG-UK) Consortium	Ana da Silva Filipe et al	https://www.gisaid.org	2020-04-29	2020-04-06	Others	NAN	2020	4	High	?	NAN	0.00161692	-0.000391457	0.000221439	0.00228008
Sweden/20-08088/2020	0.08447	0.0477078	0.184661	0.6746	0.17887	0.209205	0.794611	0.164769	0.00207004	0.0277856	29410	high	0	0	EPI_ISL_454461	?	2020-03-05	Europe	Sweden	Stockholm	NAN	Europe	Sweden	Stockholm	genome	Human	B.1.1	GR	Karolinska Universitetslaboratoriet	The Public Health Agency of Sweden	Anna-Malin Linde et al	https://www.gisaid.org	2020-05-28	2020-03-05	Others	NAN	2020	3	High	48	NAN	0.00161692	-0.000391457	0.000221439	0.00228008
Thailand/Nonthaburi_2520/2020	0.08447	0.0477078	0.184661	0.6746	0.17887	0.209205	0.794611	0.164769	0.00207004	0.0277856	29410	high	0	0	EPI_ISL_450197	?	2020-03-14	Asia	Thailand	Nonthaburi	NAN	Asia	Thailand	Nonthaburi	genome	Human	B.1.1	GR	-	National Institute of Health. Department of medical Sciences, Ministry of Public Health, Thailand	Pilailuk et al	https://www.gisaid.org	2020-05-20	2020-03-14	Others	NAN	2020	3	High	61	NAN	0.00161692	-0.000391457	0.000221439	0.00228008
Netherlands/NA_7/2020	0.08447	0.0477078	0.184661	0.6746	0.17887	0.209205	0.794611	0.164769	0.00207004	0.0277856	29410	high	0	0	EPI_ISL_415496	?	2020-03-09	Europe	Netherlands	Netherlands	NAN	Europe	Netherlands	Netherlands	genome	Human	B.1.1	GR	Dutch COVID-19 response team	Erasmus Medical Center	David Nieuwenhuijse et al	https://www.gisaid.org	2020-03-17	2020-03-09	Others	NAN	2020	3	High	?	NAN	0.00161692	-0.000391457	0.000221439	0.00228008
Netherlands/NA_692/2020	0.08447	0.0477078	0.184661	0.6746	0.17887	0.209205	0.794611	0.164769	0.00207004	0.0277856	29410	high	0	0	EPI_ISL_461127	?	2020-03-29	Europe	Netherlands	Netherlands	NAN	Europe	Netherlands	Netherlands	genome	Human	B.1.1	GR	Dutch COVID-19 response team	Erasmus Medical Center	Bas Oude Munnink et al	https://www.gisaid.org	2020-06-06	2020-03-29	Others	NAN	2020	3	High	?	NAN	0.00161692	-0.000391457	0.000221439	0.00228008
Scotland/CVR2952/2020	0.08447	0.0477078	0.184661	0.6746	0.17887	0.209205	0.794611	0.164769	0.00207004	0.0277856	29410	high	0	0	EPI_ISL_478049	?	2020-04-22	Europe	United Kingdom	Scotland	NAN	Europe	United Kingdom	Scotland	genome	Human	B.1.1	GR	West of Scotland Specialist Virology Centre, NHSGGC / MRC-University of Glasgow Centre for Virus Research	COVID-19 Genomics UK (COG-UK) Consortium	Ana da Silva Filipe et al	https://www.gisaid.org	2020-06-30	2020-04-22	Others	NAN	2020	4	High	?	NAN	0.00161692	-0.000391457	0.000221439	0.00228008
Sweden/20-08078/2020	0.08447	0.0477078	0.184661	0.6746	0.17887	0.209205	0.794611	0.164769	0.00207004	0.0277856	29410	high	0	0	EPI_ISL_454453	?	2020-03-05	Europe	Sweden	Stockholm	NAN	Europe	Sweden	Stockholm	genome	Human	B.1.1	GR	Karolinska Universitetslaboratoriet	The Public Health Agency of Sweden	Anna-Malin Linde et al	https://www.gisaid.org	2020-05-28	2020-03-05	Others	NAN	2020	3	High	12	NAN	0.00161692	-0.000391457	0.000221439	0.00228008
Austria/CeMM0326/2020	0.08447	0.0477078	0.184661	0.6746	0.17887	0.209205	0.794611	0.164769	0.00207004	0.0277856	29410	high	0	0	EPI_ISL_475795	?	2020-04-01	Europe	Austria	Styria	NAN	Europe	Austria	Styria	genome	Human	B.1.1	GR	Center for Virology, Medical University of Vienna	Bergthaler laboratory, CeMM Research Center for Molecular Medicine of the Austrian Academy of Sciences	Alexandra Popa et al	https://www.gisaid.org	2020-06-25	2020-04-01	Others	NAN	2020	4	High	33	NAN	0.00161692	-0.000391457	0.000221439	0.00228008
Ireland/21145/2020	0.08447	0.0477078	0.184661	0.6746	0.17887	0.209205	0.794611	0.164769	0.00207004	0.0277856	29410	high	0	0	EPI_ISL_418548	?	2020-03-06	Europe	Ireland	Dublin	NAN	Europe	Ireland	Dublin	genome	Human	B.1.1	GR	UCD National Virus Reference Laboratory	UCD National Virus Reference Laboratory	Michael Carr et al	https://www.gisaid.org	2020-03-30	2020-03-06	Others	NAN	2020	3	High	67	NAN	0.00161692	-0.000391457	0.000221439	0.00228008
Netherlands/NoordHolland_17/2020	0.08447	0.0477078	0.184661	0.6746	0.17887	0.209205	0.794611	0.164769	0.00207004	0.0277856	29410	high	0	0	EPI_ISL_461207	?	2020-04-24	Europe	Netherlands	North Holland	NAN	Europe	Netherlands	North Holland	genome	Human	B.1.1	GR	Dutch COVID-19 response team	Erasmus Medical Center	Bas Oude Munnink et al	https://www.gisaid.org	2020-06-06	2020-04-24	Others	NAN	2020	4	High	?	NAN	0.00161692	-0.000391457	0.000221439	0.00228008
Belgium/GMH-03022/2020	0.08447	0.0477078	0.184661	0.6746	0.17887	0.209205	0.794611	0.164769	0.00207004	0.0277856	29410	high	0	0	EPI_ISL_416468	?	2020-03-02	Europe	Belgium	Leuven	Holsbeek	Europe	Belgium	Leuven	genome	Human	B.1.1	GR	KU Leuven, Clinical and Epidemiological Virology	KU Leuven, Clinical and Epidemiological Virology	Bert Vanmechelen et al	https://www.gisaid.org	2020-03-22	2020-03-02	Others	NAN	2020	3	High	48	NAN	0.00161692	-0.000391457	0.000221439	0.00228008
England/20109097506/2020	0.08447	0.0477078	0.184661	0.6746	0.17887	0.209205	0.794611	0.164769	0.00207004	0.0277856	29410	high	0	0	EPI_ISL_417293	?	2020-03-08	Europe	United Kingdom	England	NAN	Europe	United Kingdom	England	genome	Human	B.1.1	GR	Respiratory Virus Unit, Microbiology Services Colindale, Public Health England	Respiratory Virus Unit, Microbiology Services Colindale, Public Health England	Monica Galiano et al	https://www.gisaid.org	2020-03-25	2020-03-08	Others	NAN	2020	3	High	30	NAN	0.00161692	-0.000391457	0.000221439	0.00228008
England/20109052006/2020	0.08447	0.0477078	0.184661	0.6746	0.17887	0.209205	0.794611	0.164769	0.00207004	0.0277856	29410	high	0	0	EPI_ISL_417272	?	2020-03-06	Europe	United Kingdom	England	NAN	Europe	United Kingdom	England	genome	Human	B.1.1	GR	Respiratory Virus Unit, Microbiology Services Colindale, Public Health England	Respiratory Virus Unit, Microbiology Services Colindale, Public Health England	Monica Galiano et al	https://www.gisaid.org	2020-03-25	2020-03-06	Others	NAN	2020	3	High	59	NAN	0.00161692	-0.000391457	0.000221439	0.00228008
Japan/PG-0434/2020	0.08447	0.0477078	0.184661	0.6746	0.17887	0.209205	0.794611	0.164769	0.00207004	0.0277856	29410	high	0	0	EPI_ISL_480100	?	2020-04-05	Asia	Japan	Kansai	NAN	Asia	Japan	Kansai	genome	Human	B.1.1	GR	Department of Infectious Diseases, Kobe Institute of Health	Pathogen Genomics Center, National Institute of Infectious Diseases	Tsuyoshi Sekizuka et al	https://www.gisaid.org	2020-07-01	2020-04-05	Others	NAN	2020	4	High	?	NAN	0.00161692	-0.000391457	0.000221439	0.00228008
Netherlands/NoordBrabant_58/2020	0.08447	0.0477078	0.184661	0.6746	0.17887	0.209205	0.794611	0.164769	0.00207004	0.0277856	29410	high	0	0	EPI_ISL_415514	?	2020-03-11	Europe	Netherlands	North Brabant	NAN	Europe	Netherlands	North Brabant	genome	Human	B.1.1	GR	Dutch COVID-19 response team	Erasmus Medical Center	David Nieuwenhuijse et al	https://www.gisaid.org	2020-03-17	2020-03-11	Others	NAN	2020	3	High	?	NAN	0.00161692	-0.000391457	0.000221439	0.00228008
Portugal/CV62/2020	0.08447	0.0477078	0.184661	0.6746	0.17887	0.209205	0.794611	0.164769	0.00207004	0.0277856	29410	high	0	0	EPI_ISL_413647	?	2020-03-01	Europe	Portugal	Portugal	NAN	Europe	Italy	Italy	genome	Human	B.1.1	GR	Centro Hospital do Porto, E.P.E. - H. Geral de Santo Antonio	Instituto Nacional de Saude (INSA)	Raquel Guiomar et al	https://www.gisaid.org	2020-03-09	2020-03-01	Others	NAN	2020	3	High	60	NAN	0.00161692	-0.000391457	0.000221439	0.00228008
Netherlands/NoordBrabant_67/2020	0.08447	0.0477078	0.184661	0.6746	0.17887	0.209205	0.794611	0.164769	0.00207004	0.0277856	29410	high	0	0	EPI_ISL_415523	?	2020	Europe	Netherlands	North Brabant	NAN	Europe	Netherlands	North Brabant	genome	Human	B.1.1	GR	Dutch COVID-19 response team	Erasmus Medical Center	David Nieuwenhuijse et al	https://www.gisaid.org	2020-03-17	2020-03-17	Others	NAN	2020	3	High	?	NAN	0.00161692	-0.000391457	0.000221439	0.00228008
Netherlands/NoordBrabant_45/2020	0.08447	0.0477078	0.184661	0.6746	0.17887	0.209205	0.794611	0.164769	0.00207004	0.0277856	29410	high	0	0	EPI_ISL_415502	?	2020-03-09	Europe	Netherlands	North Brabant	NAN	Europe	Netherlands	North Brabant	genome	Human	B.1.1	GR	Dutch COVID-19 response team	Erasmus Medical Center	David Nieuwenhuijse et al	https://www.gisaid.org	2020-03-17	2020-03-09	Others	NAN	2020	3	High	?	NAN	0.00161692	-0.000391457	0.000221439	0.00228008
Netherlands/NA_543/2020	0.08447	0.0477078	0.184661	0.6746	0.17887	0.209205	0.794611	0.164769	0.00207004	0.0277856	29410	high	0	0	EPI_ISL_460716	?	2020-03-19	Europe	Netherlands	Netherlands	NAN	Europe	Netherlands	Netherlands	genome	Human	B.1.1	GR	Dutch COVID-19 response team	Erasmus Medical Center	Bas Oude Munnink et al	https://www.gisaid.org	2020-06-06	2020-03-19	Others	NAN	2020	3	High	?	NAN	0.00161692	-0.000391457	0.000221439	0.00228008
Netherlands/NA_547/2020	0.08447	0.0477078	0.184661	0.6746	0.17887	0.209205	0.794611	0.164769	0.00207004	0.0277856	29410	high	0	0	EPI_ISL_460717	?	2020-03-27	Europe	Netherlands	Netherlands	NAN	Europe	Netherlands	Netherlands	genome	Human	B.1.1	GR	Dutch COVID-19 response team	Erasmus Medical Center	Bas Oude Munnink et al	https://www.gisaid.org	2020-06-06	2020-03-27	Others	NAN	2020	3	High	?	NAN	0.00161692	-0.000391457	0.000221439	0.00228008
Germany/BY-MVP-0017/2020	0.08447	0.0477078	0.184661	0.6746	0.17887	0.209205	0.794611	0.164769	0.00207004	0.0277856	29410	high	0	0	EPI_ISL_437218	?	2020-03-12	Europe	Germany	Bavaria	Munich	Europe	Germany	Bavaria	genome	Human	B.1.1	GR	Max von Pettenkofer Institute, Virology, National Reference Center for Retroviruses, LMU M__chen	Laboratory for Functional Genome Analysis, Dept. Genomics, Gene Center of the LMU Munich	Max Muenchhoff et al	https://www.gisaid.org	2020-05-08	2020-03-12	Others	NAN	2020	3	High	22	NAN	0.00161692	-0.000391457	0.000221439	0.00228008
Wales/PHWC-27285/2020	0.08447	0.0477078	0.184661	0.6746	0.17887	0.209205	0.794611	0.164769	0.00207004	0.0277856	29410	high	0	0	EPI_ISL_432277	?	2020-03-31	Europe	United Kingdom	Wales	NAN	Europe	United Kingdom	Wales	genome	Human	B.1.1	GR	Wales Specialist Virology Centre	Public Health Wales Microbiology Cardiff	Catherine Moore et al	https://www.gisaid.org	2020-04-29	2020-03-31	Others	NAN	2020	3	High	?	NAN	0.00161692	-0.000391457	0.000221439	0.00228008
Netherlands/NA_284/2020	0.08447	0.0477078	0.184661	0.6746	0.17887	0.209205	0.794611	0.164769	0.00207004	0.0277856	29410	high	0	0	EPI_ISL_422593	?	2020-03-31	Europe	Netherlands	Netherlands	NAN	Europe	Netherlands	Netherlands	genome	Human	B.1.1	GR	Dutch COVID-19 response team	Erasmus Medical Center	Bas Oude Munnink et al	https://www.gisaid.org	2020-04-11	2020-03-31	Others	NAN	2020	3	High	?	NAN	0.00161692	-0.000391457	0.000221439	0.00228008
Austria/CeMM0392/2020	0.08447	0.0477078	0.184661	0.6746	0.17887	0.209205	0.794611	0.164769	0.00207004	0.0277856	29410	high	0	0	EPI_ISL_475832	?	2020-03-19	Europe	Austria	Austria	NAN	Europe	Austria	Austria	genome	Human	B.1.1	GR	Austrian Agency for Health and Food Safety (AGES)	Bergthaler laboratory, CeMM Research Center for Molecular Medicine of the Austrian Academy of Sciences	Alexandra Popa et al	https://www.gisaid.org	2020-06-25	2020-03-19	Others	NAN	2020	3	High	?	NAN	0.00161692	-0.000391457	0.000221439	0.00228008
Austria/CeMM0206/2020	0.08447	0.0477078	0.184661	0.6746	0.17887	0.209205	0.794611	0.164769	0.00207004	0.0277856	29410	high	0	0	EPI_ISL_438045	?	2020-03-15	Europe	Austria	Vienna	NAN	Europe	Austria	Vienna	genome	Human	B.1.1	GR	Center for Virology, Medical University of Vienna	Bergthaler laboratory, CeMM Research Center for Molecular Medicine of the Austrian Academy of Sciences	Alexandra Popa et al	https://www.gisaid.org	2020-05-12	2020-03-15	Others	NAN	2020	3	High	39	NAN	0.00161692	-0.000391457	0.000221439	0.00228008
Austria/CeMM0100/2020	0.08447	0.0477078	0.184661	0.6746	0.17887	0.209205	0.794611	0.164769	0.00207004	0.0277856	29410	high	0	0	EPI_ISL_437961	?	2020-03-20	Europe	Austria	Tyrol	Innsbruck	Europe	Austria	Tyrol	genome	Human	B.1.1	GR	Universitaetsklinik f__ Innere Medizin II Innsbruck	Bergthaler laboratory, CeMM Research Center for Molecular Medicine of the Austrian Academy of Sciences	Alexandra Popa et al	https://www.gisaid.org	2020-05-12	2020-03-20	Others	NAN	2020	3	High	27	NAN	0.00161692	-0.000391457	0.000221439	0.00228008
Netherlands/Zeeland_7/2020	0.08447	0.0477078	0.184661	0.6746	0.17887	0.209205	0.794611	0.164769	0.00207004	0.0277856	29410	high	0	0	EPI_ISL_461289	?	2020-03-22	Europe	Netherlands	Zeeland	NAN	Europe	Netherlands	Zeeland	genome	Human	B.1.1	GR	Dutch COVID-19 response team	Erasmus Medical Center	Bas Oude Munnink et al	https://www.gisaid.org	2020-06-06	2020-03-22	Others	NAN	2020	3	High	?	NAN	0.00161692	-0.000391457	0.000221439	0.00228008
Sweden/20-50229/2020	0.08447	0.0477078	0.184661	0.6746	0.17887	0.209205	0.794611	0.164769	0.00207004	0.0277856	29410	high	0	0	EPI_ISL_455879	?	2020-03-07	Europe	Sweden	Stockholm	NAN	Europe	Sweden	Stockholm	genome	Human	B.1.1	GR	Karolinska Universitetslaboratoriet	The Public Health Agency of Sweden	Anna-Malin Linde et al	https://www.gisaid.org	2020-06-01	2020-03-07	Others	NAN	2020	3	High	8	NAN	0.00161692	-0.000391457	0.000221439	0.00228008
CzechRepublic/NRL_1751/2020	0.08447	0.0477078	0.184661	0.6746	0.17887	0.209205	0.794611	0.164769	0.00207004	0.0277856	29410	high	0	0	EPI_ISL_471528	?	2020-03-09	Europe	Czech Republic	Litomerice-Brnay	NAN	Europe	Italy	Trentino	genome	Human	B.1.1	GR	The National Institute of Public Health	State Veterinary Institute Prague and The National Institute of Public Health	Nagy et al	https://www.gisaid.org	2020-06-22	2020-03-09	Others	NAN	2020	3	High	11	NAN	0.00161692	-0.000391457	0.000221439	0.00228008
Netherlands/NA_36/2020	0.08447	0.0477078	0.184661	0.6746	0.17887	0.209205	0.794611	0.164769	0.00207004	0.0277856	29410	high	0	0	EPI_ISL_422797	?	2020-03-14	Europe	Netherlands	Netherlands	NAN	Europe	Netherlands	Netherlands	genome	Human	B.1.1	GR	Dutch COVID-19 response team	Erasmus Medical Center	Bas Oude Munnink et al	https://www.gisaid.org	2020-04-11	2020-03-14	Others	NAN	2020	3	High	?	NAN	0.00161692	-0.000391457	0.000221439	0.00228008
Denmark/ALAB-SSI365/2020	0.08447	0.0477078	0.184661	0.6746	0.17887	0.209205	0.794611	0.164769	0.00207004	0.0277856	29410	high	0	0	EPI_ISL_429473	?	2020-03-23	Europe	Denmark	Denmark	NAN	Europe	Denmark	Denmark	genome	Human	B.1.1	GR	Department of Virus and Microbiological Special Diagnostics, Statens Serum Institut, Copenhagen, Denmark, Artillerivej 5, 2300 Copenahgen S	Albertsen lab, Department of Chemistry and Bioscience, Aalborg University, Denmark	Rasmus Kirkegaard et al	https://www.gisaid.org	2020-04-23	2020-03-23	Others	NAN	2020	3	High	?	NAN	0.00161692	-0.000391457	0.000221439	0.00228008
England/BRIS-12F583/2020	0.08447	0.0477078	0.184661	0.6746	0.17887	0.209205	0.794611	0.164769	0.00207004	0.0277856	29410	high	0	0	EPI_ISL_488371	?	2020-03-02	Europe	United Kingdom	England	NAN	Europe	United Kingdom	England	genome	Human	B.1.1	GR	PHE South West Regional Laboratory, National Infection Service	Wellcome Sanger Institute for the COVID-19 Genomics UK Consortium	Stephanie Hutchings et al	https://www.gisaid.org	2020-07-14	2020-03-02	Others	NAN	2020	3	High	?	NAN	0.00161692	-0.000391457	0.000221439	0.00228008
Iceland/78/2020	0.08447	0.0477078	0.184661	0.6746	0.17887	0.209205	0.794611	0.164769	0.00207004	0.0277856	29410	high	0	0	EPI_ISL_417863	?	2020-03-09	Europe	Iceland	Reykjavik	NAN	Europe	Italy	Italy	genome	Human	B.1.1	GR	The National University Hospital of Iceland	deCODE genetics	Daniel F Gudbjartsson et al	https://www.gisaid.org	2020-03-27	2020-03-09	Others	NAN	2020	3	High	53	NAN	0.00161692	-0.000391457	0.000221439	0.00228008
Netherlands/NA_186/2020	0.08447	0.0477078	0.184661	0.6746	0.17887	0.209205	0.794611	0.164769	0.00207004	0.0277856	29410	high	0	0	EPI_ISL_422721	?	2020-03-23	Europe	Netherlands	Netherlands	NAN	Europe	Netherlands	Netherlands	genome	Human	B.1.1	GR	Dutch COVID-19 response team	Erasmus Medical Center	Bas Oude Munnink et al	https://www.gisaid.org	2020-04-11	2020-03-23	Others	NAN	2020	3	High	?	NAN	0.00161692	-0.000391457	0.000221439	0.00228008
Sweden/20-50218/2020	0.08447	0.0477078	0.184661	0.6746	0.17887	0.209205	0.794611	0.164769	0.00207004	0.0277856	29410	high	0	0	EPI_ISL_455875	?	2020-03-06	Europe	Sweden	Stockholm	NAN	Europe	Sweden	Stockholm	genome	Human	B.1.1	GR	Karolinska Universitetslaboratoriet	The Public Health Agency of Sweden	Anna-Malin Linde et al	https://www.gisaid.org	2020-06-01	2020-03-06	Others	NAN	2020	3	High	45	NAN	0.00161692	-0.000391457	0.000221439	0.00228008
Austria/CeMM0209/2020	0.08447	0.0477078	0.184661	0.6746	0.17887	0.209205	0.794611	0.164769	0.00207004	0.0277856	29410	high	0	0	EPI_ISL_438046	?	2020-03-16	Europe	Austria	Vienna	NAN	Europe	Austria	Vienna	genome	Human	B.1.1	GR	Center for Virology, Medical University of Vienna	Bergthaler laboratory, CeMM Research Center for Molecular Medicine of the Austrian Academy of Sciences	Alexandra Popa et al	https://www.gisaid.org	2020-05-12	2020-03-16	Others	NAN	2020	3	High	48	NAN	0.00161692	-0.000391457	0.000221439	0.00228008
Netherlands/ZuidHolland_29/2020	0.08447	0.0477078	0.184661	0.6746	0.17887	0.209205	0.794611	0.164769	0.00207004	0.0277856	29410	high	0	0	EPI_ISL_415533	?	2020-03-09	Europe	Netherlands	South Holland	NAN	Europe	Netherlands	South Holland	genome	Human	B.1.1	GR	Dutch COVID-19 response team	Erasmus Medical Center	David Nieuwenhuijse et al	https://www.gisaid.org	2020-03-17	2020-03-09	Others	NAN	2020	3	High	?	NAN	0.00161692	-0.000391457	0.000221439	0.00228008
Netherlands/NA_37/2020	0.08447	0.0477078	0.184661	0.6746	0.17887	0.209205	0.794611	0.164769	0.00207004	0.0277856	29410	high	0	0	EPI_ISL_422798	?	2020-03-14	Europe	Netherlands	Netherlands	NAN	Europe	Netherlands	Netherlands	genome	Human	B.1.1	GR	Dutch COVID-19 response team	Erasmus Medical Center	Bas Oude Munnink et al	https://www.gisaid.org	2020-04-11	2020-03-14	Others	NAN	2020	3	High	?	NAN	0.00161692	-0.000391457	0.000221439	0.00228008
England/20134023104/2020	0.0852455	0.0449862	0.186918	0.675172	0.179442	0.206982	0.796287	0.16189	0.00207004	0.0277856	29410	high	0	0	EPI_ISL_423122	?	2020-03-24	Europe	United Kingdom	England	NAN	Europe	United Kingdom	England	genome	Human	B.2.1	V	Respiratory Virus Unit, Microbiology Services Colindale, Public Health England	Respiratory Virus Unit, Microbiology Services Colindale, Public Health England	Monica Galiano et al	https://www.gisaid.org	2020-04-12	2020-03-24	Others	NAN	2020	3	High	88	NAN	-0.00317176	0.000159518	-0.000107957	0.00228031
India/GJ-GBRC355a/2020	0.083572	0.0464178	0.184102	0.674738	0.178605	0.210774	0.795384	0.165685	0.00207004	0.0277856	29410	high	0	0	EPI_ISL_514603	?	2020-06-25	Asia	India	Gujarat	Ahmedabad	Asia	India	Gujarat	genome	Human	B.1.113	GH	B.J. Medical College and Civil hospital, Ahmedabad	Gujarat Biotechnology Research Centre	Komal Patel et al	https://www.gisaid.org	2020-08-17	2020-06-25	Others	NAN	2020	6	High	37	NAN	0.00104414	0.00141614	0.00143244	0.00228032
USA/MI-MDHHS-SC20617/2020	0.0838648	0.0464697	0.185423	0.674763	0.177793	0.210382	0.795384	0.163722	0.00207004	0.0279259	29410	high	0	0	EPI_ISL_462699	?	2020-04-30	North America	USA	Michigan	NAN	North America	USA	Michigan	genome	Human	B.1	GH	Michigan Department of Health and Human Services, Bureau of Laboratories	Michigan Department of Health and Human Services, Bureau of Laboratories	Blankenship HM et al	https://www.gisaid.org	2020-06-08	2020-04-30	Others	MT585064	2020	4	High	?	NAN	-3.21e-05	1.36e-05	0.00130377	0.00228039
USA/MI-MDHHS-SC20614/2020	0.0838648	0.0464697	0.185423	0.674763	0.177793	0.210382	0.795384	0.163722	0.00207004	0.0279259	29410	high	0	0	EPI_ISL_462696	?	2020-04-30	North America	USA	Michigan	NAN	North America	USA	Michigan	genome	Human	B.1	GH	Michigan Department of Health and Human Services, Bureau of Laboratories	Michigan Department of Health and Human Services, Bureau of Laboratories	Blankenship HM et al	https://www.gisaid.org	2020-06-08	2020-04-30	Others	MT585067	2020	4	High	?	NAN	-3.21e-05	1.36e-05	0.00130377	0.00228039
Scotland/CVR2708/2020	0.0855246	0.0470007	0.185117	0.673482	0.179573	0.206459	0.794997	0.163984	0.00207004	0.0277856	29410	high	3	0.000102006	EPI_ISL_478025	?	2020-04-17	Europe	United Kingdom	Scotland	NAN	Europe	United Kingdom	Scotland	genome	Human	B.1.93	G	West of Scotland Specialist Virology Centre, NHSGGC / MRC-University of Glasgow Centre for Virus Research	COVID-19 Genomics UK (COG-UK) Consortium	Ana da Silva Filipe et al	https://www.gisaid.org	2020-06-30	2020-04-17	Others	NAN	2020	4	High	?	NAN	-8.72e-06	-0.000516702	-0.00119737	0.00228049
USA/WI-UW-828/2020	0.0854231	0.0465322	0.182906	0.675389	0.178084	0.206721	0.795255	0.166994	0.00207004	0.0277856	29410	high	0	0	EPI_ISL_509835	?	2020-05-13	North America	USA	Wisconsin	Washington County WI	North America	USA	Wisconsin	genome	Human	B.1.5	G	University of Wisconsin-Madison AIDS Vaccine Research Laboratories	University of Wisconsin-Madison AIDS Vaccine Research Laboratories	Gage Moreno et al	https://www.gisaid.org	2020-08-05	2020-05-13	Others	MT846519	2020	5	High	?	NAN	0.00213039	0.00247969	-0.00123806	0.00228057
Portugal/PT0666/2020	0.0835867	0.046425	0.184756	0.674287	0.178801	0.210643	0.795384	0.164507	0.00207004	0.0277856	29410	high	0	0	EPI_ISL_510925	?	2020-03-26	Europe	Portugal	Portugal	NAN	Europe	Portugal	Portugal	genome	Human	B.1	GH	Instituto Nacional de Saude (INSA)	Instituto Nacional de Saude (INSA)	Borges et al et al	https://www.gisaid.org	2020-08-07	2020-03-26	Others	NAN	2020	3	High	?	NAN	0.000338121	0.000663862	0.0014896	0.00228067
SouthKorea/KCDC2710/2020	0.0843524	0.047727	0.184403	0.675098	0.178951	0.209467	0.794482	0.165293	0.00207004	0.0277856	29410	high	0	0	EPI_ISL_522489	?	2020-07-08	Asia	South Korea	South Korea	NAN	Asia	South Korea	South Korea	genome	Human	B.1.1	GR	Division of Viral Diseases, Center for Laboratory Control of Infectious Diseases, Korea Centers for Diseases Control and Prevention	Division of Viral Diseases, Center for Laboratory Control of Infectious Diseases, Korea Centers for Diseases Control and Prevention	Jeong-Min Kim et al	https://www.gisaid.org	2020-08-26	2020-07-08	Others	NAN	2020	7	High	42	NAN	0.00198977	7e-06	0.000386403	0.00228077
England/NORT-2846E2/2020	0.0857499	0.0446724	0.186261	0.674502	0.177921	0.206198	0.796287	0.162544	0.00207004	0.0277856	29410	high	6	0.000204012	EPI_ISL_478564	?	2020-03-24	Europe	United Kingdom	England	NAN	Europe	United Kingdom	England	genome	Human	B.2.6	V	Northumbria University / South Tees Hospitals NHS Foundation Trust / North Cumbria Integrated Care NHS Foundation Trust / North Tees and Hartlepool NHS Foundation Trust / Newcastle Hospitals NHS Foundation Trust	COVID-19 Genomics UK (COG-UK) Consortium	Darren L Smith et al	https://www.gisaid.org	2020-06-30	2020-03-24	Others	NAN	2020	3	High	?	NAN	-0.00295808	0.000689612	-0.00097618	0.00228084
USA/OR-PROV-083/2020	0.0850654	0.0477111	0.184207	0.674411	0.178579	0.207374	0.794611	0.165554	0.00207004	0.0277856	29410	high	0	0	EPI_ISL_482355	?	2020-04-18	North America	USA	Oregon	NAN	North America	USA	Oregon	genome	Human	B.1.5	G	Providence St. Joseph Health Molecular Genomics Laboratory	Providence St. Joseph Health Molecular Genomics Laboratory	Alexa K Dowdell et al	https://www.gisaid.org	2020-07-03	2020-04-18	Others	NAN	2020	4	High	?	NAN	0.00191974	-8.65e-05	-0.000696832	0.00228088
Canada/BC_5979789/2020	0.0837652	0.0464996	0.184158	0.674297	0.178644	0.210382	0.795384	0.165554	0.00207004	0.0277856	29410	high	0	0	EPI_ISL_418835	?	2020-03-11	North America	Canada	British Columbia	NAN	North America	Canada	British Columbia	genome	Human	B.1	GH	BCCDC Public Health Laboratory	BCCDC Public Health Laboratory	Harrigan et al	https://www.gisaid.org	2020-03-31	2020-03-11	Others	NAN	2020	3	High	64	NAN	0.000939043	0.00114276	0.00112419	0.002281
USA/MI-MDHHS-SC20866/2020	0.0836644	0.0457759	0.186088	0.675301	0.178435	0.210513	0.795513	0.162544	0.00207004	0.0277856	29410	high	0	0	EPI_ISL_471887	?	2020-05-05	North America	USA	Michigan	NAN	North America	USA	Michigan	genome	Human	B.1.103	G	Michigan Department of Health and Human Services, Bureau of Laboratories	Michigan Department of Health and Human Services, Bureau of Laboratories	Blankenship HM et al	https://www.gisaid.org	2020-06-22	2020-05-05	Others	NAN	2020	5	High	?	NAN	-0.00123581	0.000264809	0.00181964	0.00228116
Australia/NSW38/2020	0.0854195	0.045773	0.185972	0.674564	0.18084	0.206721	0.795513	0.162675	0.00207004	0.0272242	29409	high	0	0	EPI_ISL_417396	?	2020-03-10	Oceania	Australia	New South Wales	Sydney	Oceania	Australia	New South Wales	genome	Human	B.6	O	Centre for Infectious Diseases and Microbiology Public Health	NSW Health Pathology - Institute of Clinical Pathology and Medical Research; Westmead Hospital; University of Sydney	Chen SC et al	https://www.gisaid.org	2020-03-25	2020-03-10	Others	NAN	2020	3	High	14	NAN	-0.0018783	0.000272136	-0.000666097	0.0022813
Denmark/ALAB-SSI113/2020	0.0841379	0.0463152	0.185436	0.673781	0.178409	0.209728	0.795513	0.163722	0.00207004	0.0277856	29410	high	1	3.4e-05	EPI_ISL_429344	?	2020-03-08	Europe	Denmark	Denmark	NAN	Europe	Denmark	Denmark	genome	Human	B.1	GH	Department of Virus and Microbiological Special Diagnostics, Statens Serum Institut, Copenhagen, Denmark, Artillerivej 5, 2300 Copenahgen S	Albertsen lab, Department of Chemistry and Bioscience, Aalborg University, Denmark	Rasmus Kirkegaard et al	https://www.gisaid.org	2020-04-23	2020-03-08	Others	NAN	2020	3	High	?	NAN	-0.000540634	-0.000115491	0.000830079	0.00228142
USA/MI-MDHHS-SC21146/2020	0.0837018	0.046445	0.184548	0.674139	0.178847	0.210382	0.795384	0.165031	0.00207004	0.0277856	29410	high	0	0	EPI_ISL_507922	?	2020-03-31	North America	USA	Michigan	NAN	North America	USA	Michigan	genome	Human	B.1	GH	Michigan Department of Health and Human Services, Bureau of Laboratories	Michigan Department of Health and Human Services, Bureau of Laboratories	Blankenship HM et al	https://www.gisaid.org	2020-08-03	2020-03-31	Others	NAN	2020	3	High	?	NAN	0.00048549	0.000795249	0.00127302	0.00228147
USA/WA-UW-4296/2020	0.0838417	0.0464488	0.185043	0.673999	0.178528	0.210382	0.795384	0.164115	0.00207004	0.0277856	29410	high	0	0	EPI_ISL_443184	?	2020-03-31	North America	USA	Washington	NAN	North America	USA	Washington	genome	Human	B.1.21	GH	UW Virology Lab	UW Virology Lab	Pavitra Roychoudhury et al	https://www.gisaid.org	2020-05-12	2020-03-31	Others	MT461627	2020	3	High	?	NAN	2.89e-05	0.000234338	0.00116752	0.0022815
USA/WA-S731/2020	0.0838417	0.0464488	0.185043	0.673999	0.178528	0.210382	0.795384	0.164115	0.00207004	0.0277856	29410	high	0	0	EPI_ISL_449901	?	2020-04-11	North America	USA	Washington	Pierce County	North America	USA	Washington	genome	Human	B.1.21	GH	Washington State Department of Health	Seattle Flu Study	Chu et al et al	https://www.gisaid.org	2020-05-19	2020-04-11	Others	MT641543	2020	4	High	?	NAN	2.89e-05	0.000234338	0.00116752	0.0022815
USA/WA-S716/2020	0.0838417	0.0464488	0.185043	0.673999	0.178528	0.210382	0.795384	0.164115	0.00207004	0.0277856	29410	high	0	0	EPI_ISL_449886	?	2020-04-11	North America	USA	Washington	Pierce County	North America	USA	Washington	genome	Human	B.1.21	GH	Washington State Department of Health	Seattle Flu Study	Chu et al et al	https://www.gisaid.org	2020-05-19	2020-04-11	Others	MT641600	2020	4	High	?	NAN	2.89e-05	0.000234338	0.00116752	0.0022815
USA/WA-UW-4290/2020	0.0838417	0.0464488	0.185043	0.673999	0.178528	0.210382	0.795384	0.164115	0.00207004	0.0277856	29410	high	0	0	EPI_ISL_427254	?	2020-03-31	North America	USA	Washington	NAN	North America	USA	Washington	genome	Human	B.1.21	GH	UW Virology Lab	UW Virology Lab	Pavitra Roychoudhury et al	https://www.gisaid.org	2020-04-17	2020-03-31	Others	MT358658	2020	3	High	?	NAN	2.89e-05	0.000234338	0.00116752	0.0022815
USA/WA-UW-6480/2020	0.0838417	0.0464488	0.185043	0.673999	0.178528	0.210382	0.795384	0.164115	0.00207004	0.0277856	29410	high	0	0	EPI_ISL_437840	?	2020-04-03	North America	USA	Washington	NAN	North America	USA	Washington	genome	Human	B.1.21	GH	UW Virology Lab	UW Virology Lab	Pavitra Roychoudhury et al	https://www.gisaid.org	2020-05-11	2020-04-03	Others	MT461640	2020	4	High	?	NAN	2.89e-05	0.000234338	0.00116752	0.0022815
USA/WA-S730/2020	0.0838417	0.0464488	0.185043	0.673999	0.178528	0.210382	0.795384	0.164115	0.00207004	0.0277856	29410	high	0	0	EPI_ISL_449900	?	2020-04-11	North America	USA	Washington	Pierce County	North America	USA	Washington	genome	Human	B.1.21	GH	Washington State Department of Health	Seattle Flu Study	Chu et al et al	https://www.gisaid.org	2020-05-19	2020-04-11	Others	MT641536	2020	4	High	?	NAN	2.89e-05	0.000234338	0.00116752	0.0022815
USA/WA-UW-1994/2020	0.0838417	0.0464488	0.185043	0.673999	0.178528	0.210382	0.795384	0.164115	0.00207004	0.0277856	29410	high	0	0	EPI_ISL_424334	?	2020-03-24	North America	USA	Washington	NAN	North America	USA	Washington	genome	Human	B.1.21	GH	UW Virology Lab	UW Virology Lab	Pavitra Roychoudhury et al	https://www.gisaid.org	2020-04-12	2020-03-24	Others	MT326024	2020	3	High	?	NAN	2.89e-05	0.000234338	0.00116752	0.0022815
USA/WA-UW-4292/2020	0.0838417	0.0464488	0.185043	0.673999	0.178528	0.210382	0.795384	0.164115	0.00207004	0.0277856	29410	high	0	0	EPI_ISL_427256	?	2020-03-31	North America	USA	Washington	NAN	North America	USA	Washington	genome	Human	B.1.21	GH	UW Virology Lab	UW Virology Lab	Pavitra Roychoudhury et al	https://www.gisaid.org	2020-04-17	2020-03-31	Others	MT358660	2020	3	High	?	NAN	2.89e-05	0.000234338	0.00116752	0.0022815
USA/WA-UW-1890/2020	0.0838417	0.0464488	0.185043	0.673999	0.178528	0.210382	0.795384	0.164115	0.00207004	0.0277856	29410	high	0	0	EPI_ISL_424316	?	2020-03-24	North America	USA	Washington	NAN	North America	USA	Washington	genome	Human	B.1.21	GH	UW Virology Lab	UW Virology Lab	Pavitra Roychoudhury et al	https://www.gisaid.org	2020-04-12	2020-03-24	Others	MT326069	2020	3	High	?	NAN	2.89e-05	0.000234338	0.00116752	0.0022815
USA/WA-UW-2910/2020	0.0838417	0.0464488	0.185043	0.673999	0.178528	0.210382	0.795384	0.164115	0.00207004	0.0277856	29410	high	0	0	EPI_ISL_486048	?	2020-03-29	North America	USA	Washington	NAN	North America	USA	Washington	genome	Human	B.1.21	GH	UW Virology Lab	UW Virology Lab	Pavitra Roychoudhury et al	https://www.gisaid.org	2020-07-10	2020-03-29	Others	NAN	2020	3	High	?	NAN	2.89e-05	0.000234338	0.00116752	0.0022815
USA/WA-UW-2983/2020	0.0838417	0.0464488	0.185043	0.673999	0.178528	0.210382	0.795384	0.164115	0.00207004	0.0277856	29410	high	0	0	EPI_ISL_486068	?	2020-03-27	North America	USA	Washington	NAN	North America	USA	Washington	genome	Human	B.1.21	GH	UW Virology Lab	UW Virology Lab	Pavitra Roychoudhury et al	https://www.gisaid.org	2020-07-10	2020-03-27	Others	NAN	2020	3	High	?	NAN	2.89e-05	0.000234338	0.00116752	0.0022815
USA/WA-UW-6497/2020	0.0838417	0.0464488	0.185043	0.673999	0.178528	0.210382	0.795384	0.164115	0.00207004	0.0277856	29410	high	0	0	EPI_ISL_437850	?	2020-04-03	North America	USA	Washington	NAN	North America	USA	Washington	genome	Human	B.1.21	GH	UW Virology Lab	UW Virology Lab	Pavitra Roychoudhury et al	https://www.gisaid.org	2020-05-11	2020-04-03	Others	MT461647	2020	4	High	?	NAN	2.89e-05	0.000234338	0.00116752	0.0022815
USA/WA-S305/2020	0.0838417	0.0464488	0.185043	0.673999	0.178528	0.210382	0.795384	0.164115	0.00207004	0.0277856	29410	high	0	0	EPI_ISL_434065	?	2020-04-01	North America	USA	Washington	Pierce County	North America	USA	Washington	genome	Human	B.1.21	GH	Washington State Department of Health	Seattle Flu Study	Chu et al et al	https://www.gisaid.org	2020-04-29	2020-04-01	Others	MT632879	2020	4	High	?	NAN	2.89e-05	0.000234338	0.00116752	0.0022815
USA/WA-UW-4291/2020	0.0838417	0.0464488	0.185043	0.673999	0.178528	0.210382	0.795384	0.164115	0.00207004	0.0277856	29410	high	0	0	EPI_ISL_427255	?	2020-03-31	North America	USA	Washington	NAN	North America	USA	Washington	genome	Human	B.1.21	GH	UW Virology Lab	UW Virology Lab	Pavitra Roychoudhury et al	https://www.gisaid.org	2020-04-17	2020-03-31	Others	MT358659	2020	3	High	?	NAN	2.89e-05	0.000234338	0.00116752	0.0022815
USA/WA-UW-1907/2020	0.0838417	0.0464488	0.185043	0.673999	0.178528	0.210382	0.795384	0.164115	0.00207004	0.0277856	29410	high	0	0	EPI_ISL_424331	?	2020-03-22	North America	USA	Washington	NAN	North America	USA	Washington	genome	Human	B.1.21	GH	UW Virology Lab	UW Virology Lab	Pavitra Roychoudhury et al	https://www.gisaid.org	2020-04-12	2020-03-22	Others	MT326083	2020	3	High	?	NAN	2.89e-05	0.000234338	0.00116752	0.0022815
Ecuador/USFQ-096/2020	0.0838417	0.0464488	0.185043	0.673999	0.178528	0.210382	0.795384	0.164115	0.00207004	0.0277856	29410	high	0	0	EPI_ISL_477015	?	2020-06-17	South America	Ecuador	Quito	NAN	South America	Ecuador	Quito	genome	Human	B.1.21	GH	Institute of Microbiology, Universidad San Francisco de Quito	Institute of Microbiology, Universidad San Francisco de Quito	Sully M__quez et al	https://www.gisaid.org	2020-06-28	2020-06-17	Others	NAN	2020	6	High	61	NAN	2.89e-05	0.000234338	0.00116752	0.0022815
USA/WA-UW-5884/2020	0.0838417	0.0464488	0.185043	0.673999	0.178528	0.210382	0.795384	0.164115	0.00207004	0.0277856	29410	high	0	0	EPI_ISL_430929	?	2020-04-07	North America	USA	Washington	NAN	North America	USA	Washington	genome	Human	B.1.21	GH	UW Virology Lab	UW Virology Lab	Pavitra Roychoudhury et al	https://www.gisaid.org	2020-04-28	2020-04-07	Others	MT412286	2020	4	High	?	NAN	2.89e-05	0.000234338	0.00116752	0.0022815
USA/WA-S480/2020	0.0838417	0.0464488	0.185043	0.673999	0.178528	0.210382	0.795384	0.164115	0.00207004	0.0277856	29410	high	0	0	EPI_ISL_434240	?	2020-04-05	North America	USA	Washington	King County	North America	USA	Washington	genome	Human	B.1.21	GH	Washington State Department of Health	Seattle Flu Study	Chu et al et al	https://www.gisaid.org	2020-04-29	2020-04-05	Others	MT632905	2020	4	High	?	NAN	2.89e-05	0.000234338	0.00116752	0.0022815
USA/WA-S690/2020	0.0838417	0.0464488	0.185043	0.673999	0.178528	0.210382	0.795384	0.164115	0.00207004	0.0277856	29410	high	0	0	EPI_ISL_449860	?	2020-04-08	North America	USA	Washington	Jefferson County WA	North America	USA	Washington	genome	Human	B.1.21	GH	Washington State Department of Health	Seattle Flu Study	Chu et al et al	https://www.gisaid.org	2020-05-19	2020-04-08	Others	MT641569	2020	4	High	?	NAN	2.89e-05	0.000234338	0.00116752	0.0022815
USA/WA-UW-6501/2020	0.0838417	0.0464488	0.185043	0.673999	0.178528	0.210382	0.795384	0.164115	0.00207004	0.0277856	29410	high	0	0	EPI_ISL_437851	?	2020-04-03	North America	USA	Washington	NAN	North America	USA	Washington	genome	Human	B.1.21	GH	UW Virology Lab	UW Virology Lab	Pavitra Roychoudhury et al	https://www.gisaid.org	2020-05-11	2020-04-03	Others	MT461648	2020	4	High	?	NAN	2.89e-05	0.000234338	0.00116752	0.0022815
USA/WA-UW-1309/2020	0.0838417	0.0464488	0.185043	0.673999	0.178528	0.210382	0.795384	0.164115	0.00207004	0.0277856	29410	high	0	0	EPI_ISL_422977	?	2020-03-17	North America	USA	Washington	NAN	North America	USA	Washington	genome	Human	B.1.21	GH	UW Virology Lab	UW Virology Lab	Pavitra Roychoudhury et al	https://www.gisaid.org	2020-04-12	2020-03-17	Others	MT293172	2020	3	High	?	NAN	2.89e-05	0.000234338	0.00116752	0.0022815
USA/WA-UW-1706/2020	0.0838417	0.0464488	0.185043	0.673999	0.178528	0.210382	0.795384	0.164115	0.00207004	0.0277856	29410	high	0	0	EPI_ISL_424227	?	2020-03-21	North America	USA	Washington	NAN	North America	USA	Washington	genome	Human	B.1.21	GH	UW Virology Lab	UW Virology Lab	Pavitra Roychoudhury et al	https://www.gisaid.org	2020-04-12	2020-03-21	Others	MT326152	2020	3	High	?	NAN	2.89e-05	0.000234338	0.00116752	0.0022815
USA/VA-DCLS-0099/2020	0.0838251	0.045698	0.185337	0.673965	0.178501	0.210382	0.795642	0.163984	0.00207004	0.0277856	29410	high	0	0	EPI_ISL_434593	?	2020-04-11	North America	USA	Virginia	NAN	North America	USA	Virginia	genome	Human	B.1	GH	Virginia DCLS	Virginia DCLS	Virginia DCLS et al	https://www.gisaid.org	2020-04-30	2020-04-11	Others	MT418882	2020	4	High	?	NAN	-0.000984646	0.000638505	0.00129933	0.00228164
Bulgaria/37/2020	0.084661	0.0476557	0.184657	0.674307	0.178764	0.208551	0.794611	0.164769	0.00207004	0.0277856	29410	high	0	0	EPI_ISL_480308	?	2020-05-11	Europe	Bulgaria	Pazardzhik	NAN	Europe	Bulgaria	Pazardzhik	genome	Human	B.1.1	GR	National Reference Laboratory "Influenza and acute respiratory diseases"	NRL-HIV	Ivan Ivanov et al	https://www.gisaid.org	2020-07-01	2020-05-11	Others	NAN	2020	5	High	?	NAN	0.00148245	-0.00045357	-6.85e-05	0.00228168
USA/WA-UW-2048/2020	0.0860718	0.0458304	0.183521	0.673588	0.179005	0.205152	0.795513	0.166209	0.00207004	0.0277856	29410	high	0	0	EPI_ISL_477699	?	2020-03-24	North America	USA	Washington	NAN	North America	USA	Washington	genome	Human	A.1	S	UW Virology Lab	UW Virology Lab	Pavitra Roychoudhury et al	https://www.gisaid.org	2020-06-29	2020-03-24	Others	NAN	2020	3	High	?	NAN	0.000254431	0.00203988	-0.0021618	0.0022817
England/BRIS-1303D0/2020	0.0860285	0.0472401	0.185342	0.673721	0.178655	0.205282	0.79474	0.163984	0.00207004	0.0277856	29410	high	0	0	EPI_ISL_492608	?	2020-04-11	Europe	United Kingdom	England	NAN	Europe	United Kingdom	England	genome	Human	B.1.1	GR	PHE South West Regional Laboratory, National Infection Service	Wellcome Sanger Institute for the COVID-19 Genomics UK Consortium	Stephanie Hutchings et al	https://www.gisaid.org	2020-07-20	2020-04-11	Others	NAN	2020	4	High	?	NAN	0.000107972	-0.0010042	-0.00181899	0.0022819
Denmark/ALAB-HH-176/2020	0.0835389	0.0464677	0.184602	0.67468	0.178353	0.210774	0.795384	0.164769	0.00207004	0.0277856	29410	high	0	0	EPI_ISL_452044	?	2020-03-30	Europe	Denmark	Denmark	NAN	Europe	Denmark	Denmark	genome	Human	B.1.42	GH	Department of Clinical Microbiology, Copenhagen University Hospital, Hvidovre, Kettegaard Alle 30, 2650 Hvidovre.	Albertsen lab, Department of Chemistry and Bioscience, Aalborg University, Denmark	Rasmus Kirkegaard et al	https://www.gisaid.org	2020-05-26	2020-03-30	Others	NAN	2020	3	High	?	NAN	0.000669393	0.000851667	0.00156781	0.00228197
Scotland/EDB245/2020	0.0857332	0.0458494	0.186263	0.673545	0.178962	0.206328	0.795513	0.162544	0.00207004	0.0277856	29410	high	0	0	EPI_ISL_425953	?	2020-03-26	Europe	United Kingdom	Scotland	NAN	Europe	United Kingdom	Scotland	genome	Human	B.1	G	Virology Department, Royal Infirmary of Edinburgh, NHS Lothian / School of Biological Sciences, University of Edinburgh / Institute of Genetics and Molecular Medicine, University of Edinburgh	COVID-19 Genomics UK (COG-UK) Consortium	McHugh M et al	https://www.gisaid.org	2020-04-14	2020-03-26	Others	NAN	2020	3	High	?	NAN	-0.00212923	-0.000597542	-0.00115599	0.00228211
England/20146021204/2020	0.0855132	0.0463967	0.184404	0.674158	0.17719	0.206459	0.795513	0.165293	0.00207004	0.0279259	29410	high	0	0	EPI_ISL_466040	?	2020-03-31	Europe	United Kingdom	England	NAN	Europe	United Kingdom	England	genome	Human	B.2	V	Respiratory Virus Unit, Microbiology Services Colindale, Public Health England	Respiratory Virus Unit, Microbiology Services Colindale, Public Health England	PHE Covid Sequencing Team et al	https://www.gisaid.org	2020-06-11	2020-03-31	Others	NAN	2020	3	High	72	NAN	0.00046585	0.000700884	-0.00119547	0.00228215
Scotland/CVR134/2020	0.0855132	0.0463967	0.184404	0.674158	0.17719	0.206459	0.795513	0.165293	0.00207004	0.0279259	29410	high	0	0	EPI_ISL_425677	?	2020-03-16	Europe	United Kingdom	Scotland	NAN	Europe	United Kingdom	Scotland	genome	Human	B.2	V	West of Scotland Specialist Virology Centre, NHSGGC / MRC-University of Glasgow Centre for Virus Research	COVID-19 Genomics UK (COG-UK) Consortium	Ana da Silva Filipe et al	https://www.gisaid.org	2020-04-14	2020-03-16	Others	NAN	2020	3	High	?	NAN	0.00046585	0.000700884	-0.00119547	0.00228215
Spain/Andalucia201488/2020	0.0836984	0.0464569	0.185039	0.674129	0.178773	0.210382	0.795384	0.164115	0.00207004	0.0277856	29410	high	0	0	EPI_ISL_455315	?	2020-03-04	Europe	Spain	Andalusia	NAN	Europe	Spain	Andalusia	genome	Human	B.1	GH	Hospital Virgen de las Nieves	Instituto de Salud Carlos III	Iglesias-Caballero et al	https://www.gisaid.org	2020-05-29	2020-03-04	Others	NAN	2020	3	High	18	NAN	6.49e-05	0.000304189	0.0013745	0.00228233
India/MH-NIV-18728/2020	0.08455	0.0476587	0.184719	0.674615	0.178359	0.208944	0.794611	0.164507	0.00207004	0.0277856	29410	high	3	0.000102006	EPI_ISL_479511	?	2020-05-01	Asia	India	Maharashtra	NAN	Asia	India	Maharashtra	genome	Human	B.1.1.32	GR	NIV Influenza	NIV Influenza	Potdar V et al	https://www.gisaid.org	2020-06-30	2020-05-01	Others	NAN	2020	5	High	16	NAN	0.00156737	-0.000452076	0.000131525	0.0022824
Senegal/6427/2020	0.0853563	0.0460038	0.18671	0.674225	0.179733	0.206721	0.795513	0.162152	0.00207004	0.0277856	29410	high	0	0	EPI_ISL_486873	?	2020-04-20	Africa	Senegal	Dakar	NAN	Africa	Senegal	Dakar	genome	Human	B.1	G	Institut Pasteur Dakar	Institut Pasteur de Dakar	Ndongo Dia et al	https://www.gisaid.org	2020-07-12	2020-04-20	Others	NAN	2020	4	High	57	NAN	-0.00224574	-0.000856696	-0.000487033	0.00228266
England/QEUH-965844/2020	0.0856551	0.0443793	0.186166	0.674366	0.178327	0.206328	0.796802	0.162544	0.00207004	0.0277856		high	0	0	EPI_ISL_531164	?	2020-08-11	Europe	United Kingdom	England		Europe	United Kingdom	England	genome	Human	B.1	G	Lighthouse Lab in Glasgow	Wellcome Sanger Institute for the COVID-19 Genomics UK Consortium	Harper VanSteenhouse et al	https://www.gisaid.org	2020-09-11	2020-08-11	Others		2020	8	High	?	?	-0.00322854	0.00105706	-0.000863427	0.00228271
USA/CA-CZB-1241/2020	0.0835731	0.045939	0.18417	0.675708	0.17991	0.210774	0.795513	0.165554	0.00207004	0.0276452	29410	high	0	0	EPI_ISL_454661	?	2020-04-14	North America	USA	California	Santa Clara County	North America	USA	California	genome	Human	B	L	County of Santa Clara Public Health Department	Chan-Zuckerberg Biohub	CZB Cliahub Consortium et al	https://www.gisaid.org	2020-05-28	2020-04-14	Others	MT534311	2020	4	High	?	NAN	0.000573513	0.00222085	0.00158964	0.00228273
Austria/CeMM0136/2020	0.0834851	0.0464345	0.184818	0.674655	0.178466	0.210774	0.795384	0.164376	0.00207004	0.0277856	29410	high	1	3.4e-05	EPI_ISL_437989	?	2020-03-13	Europe	Austria	Tyrol	Ischgl	Europe	Austria	Tyrol	genome	Human	B.1	GH	Institut f__ Virologie am Department f__ Hygiene, Mikrobiologie und Public Health	Bergthaler laboratory, CeMM Research Center for Molecular Medicine of the Austrian Academy of Sciences	Alexandra Popa et al	https://www.gisaid.org	2020-05-12	2020-03-13	Others	NAN	2020	3	High	42	NAN	0.000432727	0.000682802	0.00168296	0.00228273
Austria/CeMM0038/2020	0.0834851	0.0464345	0.184818	0.674655	0.178466	0.210774	0.795384	0.164376	0.00207004	0.0277856	29410	high	1	3.4e-05	EPI_ISL_437927	?	2020-03-09	Europe	Austria	Tyrol	Ischgl	Europe	Austria	Tyrol	genome	Human	B.1	GH	Institut f__ Virologie am Department f__ Hygiene, Mikrobiologie und Public Health	Bergthaler laboratory, CeMM Research Center for Molecular Medicine of the Austrian Academy of Sciences	Alexandra Popa et al	https://www.gisaid.org	2020-05-12	2020-03-09	Others	NAN	2020	3	High	58	NAN	0.000432727	0.000682802	0.00168296	0.00228273
Austria/CeMM0095/2020	0.0834851	0.0464345	0.184818	0.674655	0.178466	0.210774	0.795384	0.164376	0.00207004	0.0277856	29410	high	1	3.4e-05	EPI_ISL_437956	?	2020-03-23	Europe	Austria	Tyrol	Innsbruck	Europe	Austria	Tyrol	genome	Human	B.1	GH	Universitaetsklinik f__ Innere Medizin II Innsbruck	Bergthaler laboratory, CeMM Research Center for Molecular Medicine of the Austrian Academy of Sciences	Alexandra Popa et al	https://www.gisaid.org	2020-05-12	2020-03-23	Others	NAN	2020	3	High	32	NAN	0.000432727	0.000682802	0.00168296	0.00228273
Austria/CeMM0135/2020	0.0834851	0.0464345	0.184818	0.674655	0.178466	0.210774	0.795384	0.164376	0.00207004	0.0277856	29410	high	1	3.4e-05	EPI_ISL_437988	?	2020-03-13	Europe	Austria	Tyrol	Ischgl	Europe	Austria	Tyrol	genome	Human	B.1	GH	Institut f__ Virologie am Department f__ Hygiene, Mikrobiologie und Public Health	Bergthaler laboratory, CeMM Research Center for Molecular Medicine of the Austrian Academy of Sciences	Alexandra Popa et al	https://www.gisaid.org	2020-05-12	2020-03-13	Others	NAN	2020	3	High	32	NAN	0.000432727	0.000682802	0.00168296	0.00228273
Austria/CeMM0052/2020	0.0834851	0.0464345	0.184818	0.674655	0.178466	0.210774	0.795384	0.164376	0.00207004	0.0277856	29410	high	1	3.4e-05	EPI_ISL_437935	?	2020-03-30	Europe	Austria	Tyrol	Ischgl	Europe	Austria	Tyrol	genome	Human	B.1	GH	Universitaetsklinik f__ Innere Medizin II Innsbruck	Bergthaler laboratory, CeMM Research Center for Molecular Medicine of the Austrian Academy of Sciences	Alexandra Popa et al	https://www.gisaid.org	2020-05-12	2020-03-30	Others	NAN	2020	3	High	43	NAN	0.000432727	0.000682802	0.00168296	0.00228273
Austria/CeMM0196/2020	0.0834851	0.0464345	0.184818	0.674655	0.178466	0.210774	0.795384	0.164376	0.00207004	0.0277856	29410	high	1	3.4e-05	EPI_ISL_438037	?	2020-03-14	Europe	Austria	Vienna	NAN	Europe	Austria	Vienna	genome	Human	B.1	GH	Center for Virology, Medical University of Vienna	Bergthaler laboratory, CeMM Research Center for Molecular Medicine of the Austrian Academy of Sciences	Alexandra Popa et al	https://www.gisaid.org	2020-05-12	2020-03-14	Others	NAN	2020	3	High	44	NAN	0.000432727	0.000682802	0.00168296	0.00228273
Austria/CeMM0184/2020	0.0834851	0.0464345	0.184818	0.674655	0.178466	0.210774	0.795384	0.164376	0.00207004	0.0277856	29410	high	1	3.4e-05	EPI_ISL_438026	?	2020-03-11	Europe	Austria	Tyrol	NAN	Europe	Austria	Tyrol	genome	Human	B.1	GH	Center for Virology, Medical University of Vienna	Bergthaler laboratory, CeMM Research Center for Molecular Medicine of the Austrian Academy of Sciences	Alexandra Popa et al	https://www.gisaid.org	2020-05-12	2020-03-11	Others	NAN	2020	3	High	26	NAN	0.000432727	0.000682802	0.00168296	0.00228273
England/OXON-B0EF6/2020	0.0849859	0.04766	0.184423	0.674162	0.178876	0.207636	0.794611	0.165162	0.00207004	0.0277856	29410	high	0	0	EPI_ISL_478976	?	2020-04-17	Europe	United Kingdom	England	NAN	Europe	United Kingdom	England	genome	Human	B.1.1	GR	Oxford Viromics, NDM, University of Oxford; Oxford University Hospitals; Basingstoke and North Hampshire Hospital	COVID-19 Genomics UK (COG-UK) Consortium	Tanya Golubchik et al	https://www.gisaid.org	2020-06-30	2020-04-17	Others	NAN	2020	4	High	?	NAN	0.00159696	-0.000288111	-0.000572805	0.0022828
England/OXON-B1772/2020	0.0849859	0.04766	0.184423	0.674162	0.178876	0.207636	0.794611	0.165162	0.00207004	0.0277856	29410	high	0	0	EPI_ISL_479043	?	2020-04-16	Europe	United Kingdom	England	NAN	Europe	United Kingdom	England	genome	Human	B.1.1	GR	Oxford Viromics, NDM, University of Oxford; Oxford University Hospitals; Basingstoke and North Hampshire Hospital	COVID-19 Genomics UK (COG-UK) Consortium	Tanya Golubchik et al	https://www.gisaid.org	2020-06-30	2020-04-16	Others	NAN	2020	4	High	?	NAN	0.00159696	-0.000288111	-0.000572805	0.0022828
Netherlands/Limburg_11/2020	0.0834451	0.046451	0.184381	0.675881	0.179201	0.210774	0.795384	0.165423	0.00207004	0.0277856	29410	high	0	0	EPI_ISL_460999	?	2020-05-08	Europe	Netherlands	Limburg	NAN	Europe	Netherlands	Limburg	genome	Human	B.1	GH	Dutch COVID-19 response team	Erasmus Medical Center	Bas Oude Munnink et al	https://www.gisaid.org	2020-06-06	2020-05-08	Others	NAN	2020	5	High	?	NAN	0.00103831	0.00153622	0.00179047	0.002283
USA/WI-UW-1018/2020	0.0845144	0.0471218	0.184085	0.67405	0.178466	0.209074	0.794997	0.165685	0.00207004	0.0277856	29410	high	0	0	EPI_ISL_516444	?	2020-07-21	North America	USA	Wisconsin	Dane County	North America	USA	Wisconsin	genome	Human	B.1	GH	University of Wisconsin-Madison AIDS Vaccine Research Laboratories	University of Wisconsin-Madison AIDS Vaccine Research Laboratories	Gage Moreno et al	https://www.gisaid.org	2020-08-21	2020-07-21	Others	NAN	2020	7	High	?	NAN	0.00146476	0.000491145	2.26e-05	0.002283
USA/WI-UW-1014/2020	0.0845144	0.0471218	0.184085	0.67405	0.178466	0.209074	0.794997	0.165685	0.00207004	0.0277856	29410	high	0	0	EPI_ISL_516440	?	2020-07-22	North America	USA	Wisconsin	Dane County	North America	USA	Wisconsin	genome	Human	B.1	GH	University of Wisconsin-Madison AIDS Vaccine Research Laboratories	University of Wisconsin-Madison AIDS Vaccine Research Laboratories	Gage Moreno et al	https://www.gisaid.org	2020-08-21	2020-07-22	Others	NAN	2020	7	High	?	NAN	0.00146476	0.000491145	2.26e-05	0.002283
Australia/QLDID942/2020	0.0844657	0.0477094	0.184659	0.6746	0.178878	0.209205	0.794611	0.164769	0.00207004	0.0277856	29410	high	0	0	EPI_ISL_447595	?	2020-03-24	Oceania	Australia	Queensland	Sunshine Coast	Oceania	Australia	Queensland	genome	Human	B.1.1	GR	Pathology Queensland, Sunshine Coast University Hospital	Public Health Virology Laboratory	Bixing Huang et al	https://www.gisaid.org	2020-05-18	2020-03-24	Others	NAN	2020	3	High	56	NAN	0.00162008	-0.000390032	0.000226781	0.00228317
USA/OR-OHSU-0637/2020	0.0853363	0.0442146	0.184682	0.676807	0.178391	0.206721	0.796931	0.164507	0.00207004	0.0277856		high	0	0	EPI_ISL_525862	?	2020-06-13	North America	USA	Oregon	Washington County OR	North America	USA	Oregon	genome	Human	B.1	G	OHSU Lab Services Molecular Microbiology Lab	Oregon SARS-CoV-2 Genome Sequencing Center	Brendan L. O'Connell et al	https://www.gisaid.org	2020-09-01	2020-06-13	Others		2020	6	High	46	Female	-0.00145835	0.00340028	-0.00042586	0.00228324
USA/OR-OHSU-0635/2020	0.0853363	0.0442146	0.184682	0.676807	0.178391	0.206721	0.796931	0.164507	0.00207004	0.0277856		high	0	0	EPI_ISL_525860	?	2020-06-13	North America	USA	Oregon	Washington County OR	North America	USA	Oregon	genome	Human	B.1	G	OHSU Lab Services Molecular Microbiology Lab	Oregon SARS-CoV-2 Genome Sequencing Center	Brendan L. O'Connell et al	https://www.gisaid.org	2020-09-01	2020-06-13	Others		2020	6	High	7	Male	-0.00145835	0.00340028	-0.00042586	0.00228324
Spain/Valencia118/2020	0.0850568	0.0462115	0.183181	0.676711	0.179359	0.207505	0.795513	0.166601	0.00207004	0.0277856	29410	high	5	0.00017001	EPI_ISL_436213	?	2020-03-13	Europe	Spain	Comunitat Valenciana	Valencia	Europe	Spain	Comunitat Valenciana	genome	Human	A.2	S	Servicio de Microbiolog__. Consorcio Hospital General Universitario de Valencia	Sequencing and Bioinformatics Service and Molecular Epidemiology Research Group. FISABIO-Public Health	Beatriz Beamud et al	https://www.gisaid.org	2020-05-06	2020-03-13	Others	NAN	2020	3	High	45	NAN	0.00177389	0.0030659	-0.00050822	0.00228325
Canada/NL_101/2020	0.0838762	0.046509	0.184962	0.674007	0.178442	0.210251	0.795255	0.164115	0.00207004	0.0277856	29410	high	0	0	EPI_ISL_469240	?	2020-03-22	North America	Canada	Newfoundland and Labrador	NAN	North America	Canada	Newfoundland and Labrador	genome	Human	B.1	GH	Public Health Laboratory	National Microbiology Laboratory	Anna Majer et al	https://www.gisaid.org	2020-06-18	2020-03-22	Others	NAN	2020	3	High	?	NAN	0.000168206	0.000248214	0.00110141	0.00228329
USA/NY-NYUMC183/2020	0.0838762	0.046509	0.184962	0.674007	0.178442	0.210251	0.795255	0.164115	0.00207004	0.0277856	29410	high	0	0	EPI_ISL_427479	?	2020-04-01	North America	USA	New York	Manhattan	North America	USA	New York	genome	Human	B.1	GH	NYU Langone Health	Departments of Pathology and Medicine, New York University School of Medicine	Maria Aguero-Rosenfeld et al	https://www.gisaid.org	2020-04-18	2020-04-01	Others	NAN	2020	4	High	57	NAN	0.000168206	0.000248214	0.00110141	0.00228329
USA/MN-MDH-1246/2020	0.0838762	0.046509	0.184962	0.674007	0.178442	0.210251	0.795255	0.164115	0.00207004	0.0277856	29410	high	0	0	EPI_ISL_482967	?	2020-04-17	North America	USA	Minnesota	NAN	North America	USA	Minnesota	genome	Human	B.1	GH	Mayo Clinic & Mayo Clinic Laboratories	Minnesota Department of Health, Public Health Laboratory	Matt Plumb et al	https://www.gisaid.org	2020-07-06	2020-04-17	Others	NAN	2020	4	High	?	NAN	0.000168206	0.000248214	0.00110141	0.00228329
USA/WI-WSLH-200076/2020	0.0838762	0.046509	0.184962	0.674007	0.178442	0.210251	0.795255	0.164115	0.00207004	0.0277856	29410	high	0	0	EPI_ISL_471241	?	2020-04-04	North America	USA	Wisconsin	NAN	North America	USA	Wisconsin	genome	Human	B.1	GH	Wisconsin State Laboratory of Hygiene Communicable Disease Division	Wisconsin State Laboratory of Hygiene Communicable Disease Division	Kelsey R. Florek et al	https://www.gisaid.org	2020-06-19	2020-04-04	Others	NAN	2020	4	High	?	NAN	0.000168206	0.000248214	0.00110141	0.00228329
USA/MN-MDH-1248/2020	0.0838762	0.046509	0.184962	0.674007	0.178442	0.210251	0.795255	0.164115	0.00207004	0.0277856	29410	high	0	0	EPI_ISL_482969	?	2020-04-20	North America	USA	Minnesota	NAN	North America	USA	Minnesota	genome	Human	B.1	GH	Mayo Clinic & Mayo Clinic Laboratories	Minnesota Department of Health, Public Health Laboratory	Matt Plumb et al	https://www.gisaid.org	2020-07-06	2020-04-20	Others	NAN	2020	4	High	?	NAN	0.000168206	0.000248214	0.00110141	0.00228329
USA/CA-CZB071/2020	0.0838762	0.046509	0.184962	0.674007	0.178442	0.210251	0.795255	0.164115	0.00207004	0.0277856	29410	high	0	0	EPI_ISL_428991	?	2020-03-28	North America	USA	California	San Francisco	North America	USA	California	genome	Human	B.1	GH	UCSF Clinical Microbiology Laboratory	Chan-Zuckerberg Biohub	CZB Cliahub Consortium et al	https://www.gisaid.org	2020-04-23	2020-03-28	Others	MT385415	2020	3	High	?	NAN	0.000168206	0.000248214	0.00110141	0.00228329
USA/NY-NYUMC920/2020	0.0838762	0.046509	0.184962	0.674007	0.178442	0.210251	0.795255	0.164115	0.00207004	0.0277856	29410	high	0	0	EPI_ISL_467413	?	2020-03-18	North America	USA	New York	Queens	North America	USA	New York	genome	Human	B.1	GH	NYU Langone Health	Departments of Pathology and Medicine, New York University School of Medicine	Maria Aguero-Rosenfeld et al	https://www.gisaid.org	2020-06-13	2020-03-18	Others	NAN	2020	3	High	25	NAN	0.000168206	0.000248214	0.00110141	0.00228329
USA/NY-PV09496/2020	0.0838762	0.046509	0.184962	0.674007	0.178442	0.210251	0.795255	0.164115	0.00207004	0.0277856	29410	high	0	0	EPI_ISL_450168	?	2020-03-20	North America	USA	New York	Queens	North America	USA	New York	genome	Human	B.1	GH	MSHS Clinical Microbiology Laboratories	MSHS Pathogen Surveillance Program	Ana S. Gonzalez-Reiche et al	https://www.gisaid.org	2020-05-20	2020-03-20	Others	NAN	2020	3	High	36	NAN	0.000168206	0.000248214	0.00110141	0.00228329
Sweden/20-50336/2020	0.0845966	0.0463268	0.185061	0.673511	0.178128	0.208551	0.795513	0.164115	0.00207004	0.0277856	29410	high	0	0	EPI_ISL_475088	?	2020-03-13	Europe	Sweden	Stockholm	NAN	Europe	Sweden	Stockholm	genome	Human	B.1	GH	Karolinska Universitetslaboratoriet	The Public Health Agency of Sweden	Oskar Karlsson Lindsjo et al	https://www.gisaid.org	2020-06-23	2020-03-13	Others	NAN	2020	3	High	66	NAN	-0.000299115	9.03e-05	0.000101631	0.00228336
England/BRIS-123F45/2020	0.0841286	0.0475124	0.184897	0.675108	0.178339	0.209728	0.794611	0.164246	0.00207004	0.0277856	29410	high	0	0	EPI_ISL_492810	?	2020-04-08	Europe	United Kingdom	England	NAN	Europe	United Kingdom	England	genome	Human	B.2	V	PHE South West Regional Laboratory, National Infection Service	Wellcome Sanger Institute for the COVID-19 Genomics UK Consortium	Stephanie Hutchings et al	https://www.gisaid.org	2020-07-20	2020-04-08	Others	NAN	2020	4	High	?	NAN	0.001446	-0.000308847	0.000806153	0.00228348
SouthAfrica/KRISP-K001336/2020	0.0841624	0.0471794	0.185822	0.676168	0.178991	0.209597	0.79474	0.163068	0.00207004	0.0277856	29410	high	0	0	EPI_ISL_515821	?	2020-07-19	Africa	South Africa	KwaZulu-Natal	eThekwini	Africa	South Africa	KwaZulu-Natal	genome	Human	B.1.1	GR	Medical Disagnostics Services (MDS)	KRISP, KZN Research Innovation and Sequencing Platform	Giandhari J et al	https://www.gisaid.org	2020-08-19	2020-07-19	Others	NAN	2020	7	High	?	NAN	0.000447738	-0.00049245	0.00109427	0.00228348
SouthAfrica/KRISP-K002466/2020	0.0841624	0.0471794	0.185822	0.676168	0.178991	0.209597	0.79474	0.163068	0.00207004	0.0277856	29410	high	0	0	EPI_ISL_518049	?	2020-06-23	Africa	South Africa	KwaZulu-Natal	eThekwini	Africa	South Africa	KwaZulu-Natal	genome	Human	B.1.1	GR	NHLS-IALCH	KRISP, KZN Research Innovation and Sequencing Platform	Giandhari J et al	https://www.gisaid.org	2020-08-25	2020-06-23	Others	NAN	2020	6	High	42	NAN	0.000447738	-0.00049245	0.00109427	0.00228348
SouthAfrica/KRISP-0386/2020	0.0841624	0.0471794	0.185822	0.676168	0.178991	0.209597	0.79474	0.163068	0.00207004	0.0277856	29410	high	0	0	EPI_ISL_487329	?	2020-07-01	Africa	South Africa	KwaZulu-Natal	eThekwini	Africa	South Africa	KwaZulu-Natal	genome	Human	B.1.1	GR	Molecular Diagnostics Services (MDS)	KRISP, KZN Research Innovation and Sequencing Platform	Giandhari J et al	https://www.gisaid.org	2020-07-14	2020-07-01	Others	NAN	2020	7	High	57	NAN	0.000447738	-0.00049245	0.00109427	0.00228348
Spain/Valencia603/2020	0.0866577	0.0457859	0.18422	0.673477	0.178962	0.203844	0.795513	0.165554	0.00207004	0.0277856	29410	high	0	0	EPI_ISL_447522	?	2020-04-01	Europe	Spain	Comunitat Valenciana	Sagunt	Europe	Spain	Comunitat Valenciana	genome	Human	A.5	S	Servicio de Microbiologia. Hospital Clinico Universitario de Valencia	Sequencing and Bioinformatics Service and Molecular Epidemiology Research Group. FISABIO-Public Health	Vicente Soriano Chirona et al	https://www.gisaid.org	2020-05-17	2020-04-01	Others	NAN	2020	4	High	68	NAN	-0.000534198	0.00133396	-0.00282284	0.00228357
Wales/PHWC-266F3/2020	0.0853659	0.0460117	0.184954	0.675358	0.181271	0.206721	0.795513	0.164115	0.00207004	0.0272242	29410	high	13	0.000442027	EPI_ISL_422109	?	2020-03-27	Europe	United Kingdom	Wales	NAN	Europe	United Kingdom	Wales	genome	Human	B.1.35	G	Wales Specialist Virology Centre	Public Health Wales Microbiology Cardiff	Catherine Moore et al	https://www.gisaid.org	2020-04-10	2020-03-27	Others	NAN	2020	3	High	47	NAN	-0.000592159	0.0013122	-0.000720934	0.00228357
Scotland/EDB6127/2020	0.0855186	0.0469324	0.185281	0.67339	0.179199	0.206459	0.794997	0.163984	0.00207004	0.0277856	29410	high	4	0.000136008	EPI_ISL_473873	?	2020-05-13	Europe	United Kingdom	Scotland	NAN	Europe	United Kingdom	Scotland	genome	Human	B.1.93	G	Virology Department, Royal Infirmary of Edinburgh, NHS Lothian / School of Biological Sciences, University of Edinburgh / Institute of Genetics and Molecular Medicine, University of Edinburgh	COVID-19 Genomics UK (COG-UK) Consortium	McHugh M et al	https://www.gisaid.org	2020-06-23	2020-05-13	Others	NAN	2020	5	High	?	NAN	-0.000199424	-0.000675162	-0.00116163	0.00228371
USA/FL-CDC-6318/2020	0.0851226	0.0477826	0.184189	0.674693	0.17838	0.207374	0.794482	0.165554	0.00207004	0.0277856	29410	high	0	0	EPI_ISL_452110	?	2020-03-09	North America	USA	Florida	NAN	North America	USA	Florida	genome	Human	B.1.1	GR	FL Bureau of Public Health Laboratories	Pathogen Discovery, Respiratory Viruses Branch, Division of Viral Diseases, Centers for Disease Control and Prevention	Yan Li et al	https://www.gisaid.org	2020-05-26	2020-03-09	Others	MT512438	2020	3	High	22	NAN	0.0020845	-7.26e-05	-0.000748184	0.0022838
USA/WA-UW-4243/2020	0.0852673	0.0449191	0.184993	0.674336	0.177184	0.206851	0.796287	0.164115	0.00207004	0.0279259	29410	high	0	0	EPI_ISL_430939	?	2020-04-01	North America	USA	Washington	NAN	North America	USA	Washington	genome	Human	B.2	V	UW Virology Lab	UW Virology Lab	Pavitra Roychoudhury et al	https://www.gisaid.org	2020-04-28	2020-04-01	Others	MT412296	2020	4	High	?	NAN	-0.00145116	0.00158137	-0.000616109	0.00228382
England/MILK-9785A1/2020	0.0846808	0.0461037	0.18637	0.674228	0.178011	0.208551	0.795513	0.162544	0.00207004	0.0277856		high	0	0	EPI_ISL_526419	?	2020-07-31	Europe	United Kingdom	England		Europe	United Kingdom	England	genome	Human	B.1.1	GR	Queens Medical Centre, Clinical Microbiology Department / DeepSeq Nottingham	COVID-19 Genomics UK (COG-UK) Consortium	Gemma Clark et al	https://www.gisaid.org	2020-09-01	2020-07-31	Others		2020	7	High	?	?	-0.00152736	-0.000749288	0.000353985	0.00228393
England/QEUH-95FDD5/2020	0.0846808	0.0461037	0.18637	0.674228	0.178011	0.208551	0.795513	0.162544	0.00207004	0.0277856		high	0	0	EPI_ISL_531906	?	2020-08-03	Europe	United Kingdom	England		Europe	United Kingdom	England	genome	Human	B.1.1	GR	Lighthouse Lab in Glasgow	Wellcome Sanger Institute for the COVID-19 Genomics UK Consortium	Harper VanSteenhouse et al	https://www.gisaid.org	2020-09-11	2020-08-03	Others		2020	8	High	?	?	-0.00152736	-0.000749288	0.000353985	0.00228393
USA/VA-DCLS-0166/2020	0.0853741	0.047588	0.184547	0.674667	0.17775	0.206721	0.794611	0.165031	0.00207004	0.0279259	29410	high	0	0	EPI_ISL_437799	?	2020-04-08	North America	USA	Virginia	NAN	North America	USA	Virginia	genome	Human	B.2	V	Virginia DCLS	Virginia DCLS	Virginia DCLS et al	https://www.gisaid.org	2020-05-11	2020-04-08	Others	MT482146	2020	4	High	?	NAN	0.00159768	-0.000320656	-0.00100348	0.00228407
USA/CA-SR0313/2020	0.0836074	0.046403	0.184353	0.676134	0.179617	0.210513	0.795513	0.165423	0.00207004	0.0277856	29410	high	7	0.000238014	EPI_ISL_445167	?	2020-03-27	North America	USA	California	San Diego	North America	USA	California	genome	Human	B.1	GH	Scripps Medical Laboratory	Andersen lab at Scripps Research	SEARCH Alliance San Diego with Michael Quigley et al	https://www.gisaid.org	2020-05-15	2020-03-27	Others	NAN	2020	3	High	?	NAN	0.000997197	0.00171514	0.00159779	0.00228434
Wales/PHWC-34452/2020	0.0844858	0.0474527	0.185165	0.674207	0.179428	0.209205	0.794611	0.163984	0.00207004	0.0277856	29410	high	3	0.000102006	EPI_ISL_446923	?	2020-04-16	Europe	United Kingdom	Wales	NAN	Europe	United Kingdom	Wales	genome	Human	B.1.1	GR	Wales Specialist Virology Centre	Public Health Wales Microbiology Cardiff	Catherine Moore et al	https://www.gisaid.org	2020-05-16	2020-04-16	Others	NAN	2020	4	High	?	NAN	0.000753485	-0.000704228	0.000271539	0.00228439
Switzerland/BS-UHB-42195540/2020	0.0853734	0.046321	0.185832	0.673401	0.178467	0.206721	0.795513	0.163068	0.00207004	0.0277856		high	0	0	EPI_ISL_528178	?	2020-03-17	Europe	Switzerland	Basel-Stadt		Europe	Germany	Baden-Wuerttemberg	genome	Human	B.1.5	G	University Hospital Basel, Clinical Virology	University Hospital Basel, Clinical Bacteriology	Madlen Stange et al	https://www.gisaid.org	2020-09-06	2020-03-17	Others		2020	3	High	?	Female	-0.00118849	-0.000693132	-0.000807119	0.00228441
USA/WI-UW-1083/2020	0.0858422	0.0443631	0.184593	0.67365	0.179131	0.205805	0.796802	0.164769	0.00207004	0.0277856	29410	high	2	6.8e-05	EPI_ISL_516509	?	2020-07-24	North America	USA	Wisconsin	Dane County	North America	USA	Wisconsin	genome	Human	B.1.2	GH	University of Wisconsin-Madison AIDS Vaccine Research Laboratories	University of Wisconsin-Madison AIDS Vaccine Research Laboratories	Gage Moreno et al	https://www.gisaid.org	2020-08-21	2020-07-24	Others	NAN	2020	7	High	?	NAN	-0.00213103	0.0024237	-0.00152146	0.00228446
Canada/Qc-L00241115/2020	0.0841026	0.046391	0.184719	0.673634	0.179065	0.209859	0.795513	0.164507	0.00207004	0.0277856	29410	high	0	0	EPI_ISL_465698	?	2020-03-27	North America	Canada	Quebec	NAN	North America	Canada	Quebec	genome	Human	B.1	GH	H婵燺____ital Charles-LeMoyne	Laboratoire de sant_ publique du Qu__ec	Sandrine Moreira et al	https://www.gisaid.org	2020-06-11	2020-03-27	Others	NAN	2020	3	High	41	NAN	7.05e-05	0.000521152	0.000708835	0.00228453
Austria/CeMM0230/2020	0.0844702	0.047692	0.184668	0.674559	0.178804	0.209205	0.794611	0.164638	0.00207004	0.0277856	29410	high	0	0	EPI_ISL_438063	?	2020-03-18	Europe	Austria	Vienna	NAN	Europe	Austria	Vienna	genome	Human	B.1.1	GR	Center for Virology, Medical University of Vienna	Bergthaler laboratory, CeMM Research Center for Molecular Medicine of the Austrian Academy of Sciences	Alexandra Popa et al	https://www.gisaid.org	2020-05-12	2020-03-18	Others	NAN	2020	3	High	72	NAN	0.00159383	-0.000402328	0.00021892	0.00228477
Singapore/385/2020	0.0851258	0.0457903	0.184838	0.675115	0.181241	0.207374	0.795513	0.164376	0.00207004	0.0272242	29410	high	0	0	EPI_ISL_469134	?	2020-04-17	Asia	Singapore	Singapore	NAN	Asia	Singapore	Singapore	genome	Human	B.6	O	National Public Health Laboratory, National Centre for Infectious Diseases	National Public Health Laboratory, National Centre for Infectious Diseases	Mak TM et al	https://www.gisaid.org	2020-06-17	2020-04-17	Others	NAN	2020	4	High	40	NAN	-0.000720705	0.00156698	-0.000433924	0.00228477
USA/WI-UW-135/2020	0.0853708	0.0456525	0.184967	0.674752	0.181195	0.206721	0.795771	0.164115	0.00207004	0.0272242	29410	high	0	0	EPI_ISL_427442	?	2020-04-09	North America	USA	Wisconsin	Dane County	North America	USA	Wisconsin	genome	Human	B.1.19	G	University of Wisconsin-Madison AIDS Vaccine Research Laboratories	University of Wisconsin-Madison AIDS Vaccine Research Laboratories	Gage Moreno et al	https://www.gisaid.org	2020-04-18	2020-04-09	Others	NAN	2020	4	High	?	NAN	-0.00109208	0.00143887	-0.00077225	0.00228479
USA/WI-UW-152/2020	0.0853708	0.0456525	0.184967	0.674752	0.181195	0.206721	0.795771	0.164115	0.00207004	0.0272242	29410	high	0	0	EPI_ISL_427459	?	2020-04-06	North America	USA	Wisconsin	Dane County	North America	USA	Wisconsin	genome	Human	B.1.19	G	University of Wisconsin-Madison AIDS Vaccine Research Laboratories	University of Wisconsin-Madison AIDS Vaccine Research Laboratories	Gage Moreno et al	https://www.gisaid.org	2020-04-18	2020-04-06	Others	NAN	2020	4	High	?	NAN	-0.00109208	0.00143887	-0.00077225	0.00228479
SouthAfrica/KRISP-K001115/2020	0.0835512	0.0464629	0.185076	0.675322	0.178025	0.210774	0.795384	0.164115	0.00207004	0.0277856	29410	high	0	0	EPI_ISL_509361	?	2020-07-14	Africa	South Africa	KwaZulu-Natal	iLembe	Africa	South Africa	KwaZulu-Natal	genome	Human	B.1	GH	NHLS-IALCH	KRISP, KZN Research Innovation and Sequencing Platform	Giandhari J et al	https://www.gisaid.org	2020-08-05	2020-07-14	Others	NAN	2020	7	High	30	NAN	0.000423933	0.000567616	0.0017235	0.0022848
India/GJ-GBRC263b/2020	0.086839	0.0457936	0.183718	0.6739	0.178782	0.20319	0.795513	0.166209	0.00207004	0.0277856	29410	high	0	0	EPI_ISL_483857	?	2020-06-12	Asia	India	Gujarat	Surat	Asia	India	Gujarat	genome	Human	B.1	S	Department of Microbiology, Government Medical College, Surat	Gujarat Biotechnology Research Centre	Nikha Trivedi et al	https://www.gisaid.org	2020-07-08	2020-06-12	Others	NAN	2020	6	High	39	NAN	1.12e-05	0.00190785	-0.00311768	0.00228481
England/201380028/2020	0.0848114	0.045762	0.185967	0.67356	0.179604	0.208159	0.795513	0.162675	0.00207004	0.0277856	29410	high	0	0	EPI_ISL_421796	?	2020-03-27	Europe	United Kingdom	England	NAN	Europe	United Kingdom	England	genome	Human	B.1.13	GH	Respiratory Virus Unit, Microbiology Services Colindale, Public Health England	Respiratory Virus Unit, Microbiology Services Colindale, Public Health England	Monica Galiano et al	https://www.gisaid.org	2020-04-09	2020-03-27	Others	NAN	2020	3	High	71	NAN	-0.00187141	-0.000104986	3.69e-05	0.00228488
England/20172045704/2020	0.0844763	0.0461728	0.185668	0.673797	0.177986	0.209205	0.795513	0.16346	0.00207004	0.0277856	29410	high	4	0.000136008	EPI_ISL_465347	?	2020-04-14	Europe	United Kingdom	England	NAN	Europe	United Kingdom	England	genome	Human	B.1	G	Respiratory Virus Unit, Microbiology Services Colindale, Public Health England	Respiratory Virus Unit, Microbiology Services Colindale, Public Health England	PHE Covid Sequencing Team et al	https://www.gisaid.org	2020-06-11	2020-04-14	Others	NAN	2020	4	High	77	NAN	-0.000893232	-0.000264812	0.000432562	0.00228495
USA/CA-IGI-0097/2020	0.0845644	0.0477889	0.184544	0.674809	0.179345	0.208813	0.794482	0.165031	0.00207004	0.0277856	29410	high	0	0	EPI_ISL_511851	?	2020-06-05	North America	USA	California	Alameda County	North America	USA	California	genome	Human	B.1.1	GR	Innovative Genomics Institute, UC Berkeley	Innovative Genomics Institute, UC Berkeley	Stacia Wyman et al	https://www.gisaid.org	2020-08-08	2020-06-05	Others	NAN	2020	6	High	?	NAN	0.00177742	-0.000249877	8.86e-05	0.00228506
India/TG-CCMB-L1090/2020	0.0847281	0.0471225	0.183451	0.674776	0.179785	0.208551	0.794997	0.166339	0.00207004	0.0277856	29410	high	0	0	EPI_ISL_458058	?	2020-05-13	Asia	India	Telangana	Hyderabad	Asia	India	Telangana	genome	Human	B.1.1.32	GR	CSIR-Centre for Cellular and Molecular Biology	CSIR-Centre for Cellular and Molecular Biology	Sofia Banu et al	https://www.gisaid.org	2020-06-03	2020-05-13	Others	NAN	2020	5	High	30	NAN	0.00200541	0.00143597	-0.000309919	0.00228509
England/SHEF-C15A2/2020	0.0855406	0.047364	0.184073	0.67393	0.179506	0.206459	0.794611	0.165685	0.00207004	0.0277856	29410	high	6	0.000204012	EPI_ISL_462002	?	2020-05-22	Europe	United Kingdom	England	NAN	Europe	United Kingdom	England	genome	Human	B.1.1	GR	Virology Department, Sheffield Teaching Hospitals NHS Foundation Trust/Department of Infection, Immunity and Cardiovascular Disease, The Medical School, University of Sheffield	COVID-19 Genomics UK (COG-UK) Consortium	Thushan de Silva et al	https://www.gisaid.org	2020-06-06	2020-05-22	Others	NAN	2020	5	High	?	NAN	0.00139469	0.000274392	-0.00140123	0.00228517
Australia/VIC3989/2020	0.0847465	0.0473542	0.184504	0.674237	0.178011	0.208551	0.794611	0.165162	0.00207004	0.0277856	29410	high	0	0	EPI_ISL_519379	?	2020-07-16	Oceania	Australia	Victoria	NAN	Oceania	Australia	Victoria	genome	Human	B.1.1.25	GR	Microbiological Diagnostic Unit - Public Health Laboratory (MDU-PHL)	MDU-PHL	Seemann T. et al	https://www.gisaid.org	2020-08-25	2020-07-16	Others	NAN	2020	7	High	25	NAN	0.00137926	-0.000128033	-0.000199981	0.00228542
Canada/ON-UHTC_0080/2020	0.0837607	0.0459114	0.185898	0.674287	0.17896	0.210382	0.795513	0.162937	0.00207004	0.0277856	29410	high	0	0	EPI_ISL_464040	?	2020-04-10	North America	Canada	Ontario	NAN	North America	Canada	Ontario	genome	Human	B.1.114	GH	Unity Health Toronto	Ontario Institute for Cancer Research	Ramzi Fattouh et al	https://www.gisaid.org	2020-06-11	2020-04-10	Others	NAN	2020	4	High	?	NAN	-0.00124305	5.25e-05	0.00152055	0.00228546
Canada/ON-UHTC_0082/2020	0.0837607	0.0459114	0.185898	0.674287	0.17896	0.210382	0.795513	0.162937	0.00207004	0.0277856	29410	high	0	0	EPI_ISL_463998	?	2020-04-15	North America	Canada	Ontario	NAN	North America	Canada	Ontario	genome	Human	B.1.114	GH	Unity Health Toronto	Ontario Institute for Cancer Research	Ramzi Fattouh et al	https://www.gisaid.org	2020-06-11	2020-04-15	Others	NAN	2020	4	High	?	NAN	-0.00124305	5.25e-05	0.00152055	0.00228546
USA/NY-PV08496/2020	0.083889	0.0465078	0.18499	0.673989	0.178443	0.210251	0.795255	0.164115	0.00207004	0.0277856	29410	high	0	0	EPI_ISL_421432	?	2020-03-17	North America	USA	New York	Queens	North America	USA	New York	genome	Human	B.1	GH	MSHS Clinical Microbiology Laboratories	MSHS Pathogen Surveillance Program	Ana S. Gonzalez-Reiche et al	https://www.gisaid.org	2020-04-07	2020-03-17	Others	MT370894	2020	3	High	51	NAN	0.00013519	0.000215698	0.00108771	0.00228557
Australia/NSW131/2020	0.0836259	0.0463178	0.185067	0.674156	0.178901	0.210513	0.795513	0.164115	0.00207004	0.0277856	29410	high	2	6.8e-05	EPI_ISL_427783	?	2020-03-23	Oceania	Australia	New South Wales	Sydney	Oceania	Australia	New South Wales	genome	Human	B.1	G	Centre for Infectious Diseases and Microbiology Public Health	NSW Health Pathology - Institute of Clinical Pathology and Medical Research; Westmead Hospital; University of Sydney	Sim E et al	https://www.gisaid.org	2020-04-19	2020-03-23	Others	NAN	2020	3	High	?	NAN	-9.52e-05	0.000432998	0.00149107	0.00228564
Japan/PG-0328/2020	0.0860719	0.0457164	0.185658	0.673381	0.178338	0.205152	0.795642	0.16346	0.00207004	0.0277856	29410	high	0	0	EPI_ISL_480003	?	2020-03-24	Asia	Japan	Kyusyu	NAN	Asia	Japan	Kyusyu	genome	Human	B.1.11	G	Nagasaki Prefectural Institute for Environmental Research and Public Health	Pathogen Genomics Center, National Institute of Infectious Diseases	Tsuyoshi Sekizuka et al	https://www.gisaid.org	2020-07-01	2020-03-24	Others	NAN	2020	3	High	?	NAN	-0.00174145	-3e-05	-0.00174544	0.00228571
SaudiArabia/KAUST-JEDDAH1010/2020	0.0836954	0.0455612	0.184385	0.674231	0.178367	0.210513	0.795771	0.165423	0.00207004	0.0277856	29410	high	0	0	EPI_ISL_512881	?	2020-06-17	Asia	Saudi Arabia	Jeddah	NAN	Asia	Saudi Arabia	Jeddah	genome	Human	B.1.36	GH	Pathogen Genomics Lab King Abdullah University of Science and Technology(KAUST)	Pathogen Genomics Lab King Abdullah University of Science and Technology(KAUST)	Raeece Naeem et al	https://www.gisaid.org	2020-08-12	2020-06-17	Others	NAN	2020	6	High	49	NAN	-0.000169979	0.00175478	0.00132496	0.00228584
Spain/Valencia609/2020	0.0861395	0.046115	0.185123	0.673339	0.178172	0.205152	0.795513	0.163984	0.00207004	0.0277856	29410	high	0	0	EPI_ISL_447527	?	2020-04-01	Europe	Spain	Comunitat Valenciana	Tavernes de la Valldigna	Europe	Spain	Comunitat Valenciana	genome	Human	B.1.5	G	Servicio de Microbiologia. Hospital Clinico Universitario de Valencia	Sequencing and Bioinformatics Service and Molecular Epidemiology Research Group. FISABIO-Public Health	Maria Alma Bracho et al	https://www.gisaid.org	2020-05-17	2020-04-01	Others	NAN	2020	4	High	81	NAN	-0.000866516	7.76e-05	-0.0019786	0.00228599
England/EXET-13548D/2020	0.0856113	0.0469177	0.185487	0.673625	0.178152	0.206459	0.794997	0.163722	0.00207004	0.0277856	29410	high	3	0.000102006	EPI_ISL_457064	?	2020-04-17	Europe	United Kingdom	England	NAN	Europe	United Kingdom	England	genome	Human	B.1.5	G	University of Exeter	COVID-19 Genomics UK (COG-UK) Consortium	Ben Temperton et al	https://www.gisaid.org	2020-06-02	2020-04-17	Others	NAN	2020	4	High	?	NAN	-0.000236505	-0.000895845	-0.00121341	0.00228601
Singapore/156/2020	0.0857823	0.0457578	0.185111	0.67413	0.180905	0.206067	0.795513	0.163984	0.00207004	0.0272242	29410	high	2	6.8e-05	EPI_ISL_443248	?	2020-03-20	Asia	Singapore	Singapore	NAN	Asia	Singapore	Singapore	genome	Human	B.6	O	National Public Health Laboratory, National Centre for Infectious Diseases	National Public Health Laboratory, National Centre for Infectious Diseases	Mak Tze Minn et al	https://www.gisaid.org	2020-05-12	2020-03-20	Others	NAN	2020	3	High	57	NAN	-0.0012931	0.000957093	-0.00138093	0.00228628
USA/WA-S1367/2020	0.0853777	0.0472191	0.186049	0.673961	0.178931	0.206721	0.79474	0.162675	0.00207004	0.0277856	29410	high	0	0	EPI_ISL_495817	?	2020-05-18	North America	USA	Washington	Yakima County	North America	USA	Washington	genome	Human	A.1	S	Washington State Department of Health	Seattle Flu Study	Deborah A. Nickerson et al	https://www.gisaid.org	2020-07-23	2020-05-18	Others	MT821694	2020	5	High	?	NAN	-0.000414464	-0.00151541	-0.000766914	0.0022864
Scotland/CVR2484/2020	0.0844753	0.0477119	0.184678	0.674569	0.179037	0.209205	0.794611	0.164507	0.00207004	0.0277856	29410	high	0	0	EPI_ISL_477952	?	2020-04-15	Europe	United Kingdom	Scotland	NAN	Europe	United Kingdom	Scotland	genome	Human	B.1.1	GR	West of Scotland Specialist Virology Centre, NHSGGC / MRC-University of Glasgow Centre for Virus Research	COVID-19 Genomics UK (COG-UK) Consortium	Ana da Silva Filipe et al	https://www.gisaid.org	2020-06-30	2020-04-15	Others	NAN	2020	4	High	?	NAN	0.00157802	-0.000405127	0.000213276	0.00228641
NorthernIreland/NIRE-104180/2020	0.0850394	0.0476735	0.183712	0.675047	0.179439	0.207505	0.794611	0.166209	0.00207004	0.0277856	29410	high	0	0	EPI_ISL_482082	?	2020-04-14	Europe	United Kingdom	Northern Ireland	NAN	Europe	United Kingdom	Northern Ireland	genome	Human	B.1.1	GR	Regional Virus Laboratory, Belfast Health and Social Care Trust	Wellcome Sanger Institute for the COVID-19 Genomics UK Consortium	Conall McCaughey et al	https://www.gisaid.org	2020-07-03	2020-04-14	Others	NAN	2020	4	High	?	NAN	0.00237038	0.000703259	-0.000683741	0.00228644
England/LOND-D3516/2020	0.0851596	0.0444567	0.186032	0.675904	0.177757	0.207244	0.796287	0.162675	0.00207004	0.0279259	29410	high	0	0	EPI_ISL_440951	?	2020-03-27	Europe	United Kingdom	England	NAN	Europe	United Kingdom	England	genome	Human	B.2.1	V	University College London, Great Ormond Street Hospital for Children NHS Foundation Trust, Imperial College Healthcare NHS Trust	COVID-19 Genomics UK (COG-UK) Consortium	Sergi Castellano et al	https://www.gisaid.org	2020-05-12	2020-03-27	Others	NAN	2020	3	High	?	NAN	-0.0025258	0.00156213	-4.06e-05	0.00228659
USA/LA-EVTL035/2020	0.0840729	0.0467756	0.185108	0.673969	0.178411	0.209859	0.795126	0.163984	0.00207004	0.0277856	29410	high	0	0	EPI_ISL_435573	?	2020-04-24	North America	USA	Louisiana	Caddo Parish	North America	USA	Louisiana	genome	Human	B.1.2	GH	LSUHS Emerging Viral Threat Laboratory	Microbial Genome Sequencing Center	Jeremy P. Kamil et al	https://www.gisaid.org	2020-05-05	2020-04-24	Others	NAN	2020	4	High	84	NAN	0.000264845	-0.000167585	0.000841179	0.00228671
USA/WA-S1398/2020	0.0835938	0.0450435	0.184842	0.674774	0.179789	0.210643	0.796287	0.164376	0.00207004	0.0277856	29410	high	0	0	EPI_ISL_495848	?	2020-05-18	North America	USA	Washington	Yakima County	North America	USA	Washington	genome	Human	B.1.1.26	GR	Washington State Department of Health	Seattle Flu Study	Deborah A. Nickerson et al	https://www.gisaid.org	2020-07-23	2020-05-18	Others	MT821535	2020	5	High	?	NAN	-0.00112086	0.00211049	0.00165151	0.00228674
England/QEUH-96C5FB/2020	0.0846662	0.0476527	0.185783	0.675	0.179514	0.208551	0.794611	0.163068	0.00207004	0.0277856		high	0	0	EPI_ISL_530942	?	2020-08-12	Europe	United Kingdom	England		Europe	United Kingdom	England	genome	Human	B.1.5	G	Lighthouse Lab in Glasgow	Wellcome Sanger Institute for the COVID-19 Genomics UK Consortium	Harper VanSteenhouse et al	https://www.gisaid.org	2020-09-11	2020-08-12	Others		2020	8	High	?	?	0.000540858	-0.00123738	0.000232674	0.00228675
England/BRIS-1306F5/2020	0.0835579	0.045528	0.185996	0.675186	0.179215	0.210774	0.795771	0.162675	0.00207004	0.0277856	29410	high	0	0	EPI_ISL_492612	?	2020-04-12	Europe	United Kingdom	England	NAN	Europe	United Kingdom	England	genome	Human	B.1.1	GR	PHE South West Regional Laboratory, National Infection Service	Wellcome Sanger Institute for the COVID-19 Genomics UK Consortium	Stephanie Hutchings et al	https://www.gisaid.org	2020-07-20	2020-04-12	Others	NAN	2020	4	High	?	NAN	-0.00150079	0.000630877	0.00194681	0.00228694
England/PORT-2D3C2E/2020	0.0845367	0.044086	0.184977	0.675272	0.180105	0.209074	0.796931	0.164115	0.00207004	0.0275049	29410	high	0	0	EPI_ISL_499315	?	2020-04-21	Europe	United Kingdom	England	NAN	Europe	United Kingdom	England	genome	Human	B.1.1	GR	Centre for Enzyme Innovation, University of Portsmouth / Translational Research Laboratory, Portsmouth Hospitals NHS Trust	COVID-19 Genomics UK (COG-UK) Consortium	Angela Beckett et al	https://www.gisaid.org	2020-07-28	2020-04-21	Others	NAN	2020	4	High	?	NAN	-0.00227231	0.00299082	0.000532627	0.00228706
Sweden/20-52304/2020	0.085171	0.0469767	0.185194	0.673457	0.179404	0.207244	0.794997	0.163984	0.00207004	0.0277856		high	0	0	EPI_ISL_534237	?	2020-06-26	Europe	Sweden	Kalmar		Europe	Sweden	Kalmar	genome	Human	B.1.1	GR	Lanssjukhuset Kalmar	The Public Health Agency of Sweden	Anna-Malin Linde et al	https://www.gisaid.org	2020-09-11	2020-06-26	Others		2020	6	High	64	Male	-2.89e-05	-0.000569425	-0.000704677	0.0022871
USA/NY-NYUMC610/2020	0.084462	0.047706	0.184742	0.674558	0.179057	0.209205	0.794611	0.164507	0.00207004	0.0277856	29410	high	0	0	EPI_ISL_444727	?	2020-04-02	North America	USA	New York	Manhattan	North America	USA	New York	genome	Human	B.1.1	GR	NYU Langone Health	Departments of Pathology and Medicine, New York University School of Medicine	Maria Aguero-Rosenfeld et al	https://www.gisaid.org	2020-05-14	2020-04-02	Others	NAN	2020	4	High	58	NAN	0.00151242	-0.000461066	0.000243221	0.00228711
Finland/12A63SVI/2020	0.0847541	0.0464162	0.184833	0.673682	0.177745	0.208421	0.795384	0.164376	0.00207004	0.0279259	29410	high	0	0	EPI_ISL_481546	?	2020-04-12	Europe	Finland	Uusimaa	NAN	Europe	Finland	Uusimaa	genome	Human	B.1	GH	Department of Virology and Immunology, University of Helsinki and Helsinki University Hospital, Huslab Finland	Department of Virology, Faculty of Medicine, University of Helsinki, Helsinki, Finland	Teemu Smura et al	https://www.gisaid.org	2020-07-03	2020-04-12	Others	NAN	2020	4	High	33	NAN	5.3e-05	0.000230461	-0.000142429	0.00228724
USA/NY-NYUMC693/2020	0.0840568	0.0445566	0.185457	0.674342	0.178602	0.209859	0.796287	0.163722	0.00207004	0.0277856	29410	high	0	0	EPI_ISL_451408	?	2020-03-21	North America	USA	New York	Nassau County	North America	USA	New York	genome	Human	B.1.2	GH	NYU Langone Health	Departments of Pathology and Medicine, New York University School of Medicine	Maria Aguero-Rosenfeld et al	https://www.gisaid.org	2020-05-25	2020-03-21	Others	NAN	2020	3	High	50	NAN	-0.00219234	0.00169507	0.00113694	0.00228731
Scotland/EDB2947/2020	0.0851324	0.0472228	0.184947	0.673931	0.177918	0.207374	0.79474	0.164115	0.00207004	0.0277856	29410	high	0	0	EPI_ISL_488991	?	2020-04-02	Europe	United Kingdom	Scotland	NAN	Europe	United Kingdom	Scotland	genome	Human	B.1.93	G	Virology Department, Royal Infirmary of Edinburgh, NHS Lothian / School of Biological Sciences, University of Edinburgh	Wellcome Sanger Institute for the COVID-19 Genomics UK Consortium	McHugh M et al	https://www.gisaid.org	2020-07-14	2020-04-02	Others	NAN	2020	4	High	?	NAN	0.000728632	-0.000559114	-0.00065951	0.0022874
Romania/Bucuresti-12547/2020	0.0845307	0.0476879	0.184478	0.674525	0.178858	0.209074	0.794611	0.165162	0.00207004	0.0277856	29410	high	0	0	EPI_ISL_468150	?	2020-04-12	Europe	Romania	Bucharest	NAN	Europe	Romania	Bucharest	genome	Human	B.1.1	GR	[Romania, Bucharest] National Institute for Infectious Diseases __rof. Dr. Matei Bal__	[Romania, Bucharest] National Institute for Infectious Diseases __rof. Dr. Matei Bal__	Leontina Banica et al	https://www.gisaid.org	2020-06-16	2020-04-12	Others	NAN	2020	4	High	32	NAN	0.00173568	-0.000226024	9.51e-05	0.00228748
Australia/VIC6457/2020	0.0850141	0.0469741	0.185373	0.673612	0.178326	0.207636	0.794997	0.163853	0.00207004	0.0277856	29410	high	0	0	EPI_ISL_521235	?	2020-07-23	Oceania	Australia	Victoria	NAN	Oceania	Australia	Victoria	genome	Human	B.1.1.25	GR	Microbiological Diagnostic Unit - Public Health Laboratory (MDU-PHL)	MDU-PHL	Seemann T. et al	https://www.gisaid.org	2020-08-25	2020-07-23	Others	NAN	2020	7	High	80	NAN	-2.43e-06	-0.000786438	-0.000434945	0.00228774
Australia/VIC6471/2020	0.0850141	0.0469741	0.185373	0.673612	0.178326	0.207636	0.794997	0.163853	0.00207004	0.0277856	29410	high	0	0	EPI_ISL_521249	?	2020	Oceania	Australia	Victoria	NAN	Oceania	Australia	Victoria	genome	Human	B.1.1.25	GR	Microbiological Diagnostic Unit - Public Health Laboratory (MDU-PHL)	MDU-PHL	Seemann T. et al	https://www.gisaid.org	2020-08-25	2020-08-25	Others	NAN	2020	8	High	?	NAN	-2.43e-06	-0.000786438	-0.000434945	0.00228774
USA/WA-S925/2020	0.0838763	0.0461703	0.185303	0.673867	0.179322	0.210251	0.795513	0.163984	0.00207004	0.0277856	29410	high	0	0	EPI_ISL_463415	?	2020-04-24	North America	USA	Washington	Snohomish County	North America	USA	Washington	genome	Human	B.1.21	GH	Washington State Department of Health	Seattle Flu Study	Chu et al et al	https://www.gisaid.org	2020-06-10	2020-04-24	Others	MT642261	2020	4	High	?	NAN	-0.000611474	0.000279492	0.00117519	0.00228775
USA/WA-S870/2020	0.0838763	0.0461703	0.185303	0.673867	0.179322	0.210251	0.795513	0.163984	0.00207004	0.0277856	29410	high	0	0	EPI_ISL_463360	?	2020-04-24	North America	USA	Washington	Snohomish County	North America	USA	Washington	genome	Human	B.1.21	GH	Washington State Department of Health	Seattle Flu Study	Chu et al et al	https://www.gisaid.org	2020-06-10	2020-04-24	Others	MT642243	2020	4	High	?	NAN	-0.000611474	0.000279492	0.00117519	0.00228775
USA/WA-S867/2020	0.0838763	0.0461703	0.185303	0.673867	0.179322	0.210251	0.795513	0.163984	0.00207004	0.0277856	29410	high	0	0	EPI_ISL_463357	?	2020-04-24	North America	USA	Washington	Snohomish County	North America	USA	Washington	genome	Human	B.1.21	GH	Washington State Department of Health	Seattle Flu Study	Chu et al et al	https://www.gisaid.org	2020-06-10	2020-04-24	Others	MT642247	2020	4	High	?	NAN	-0.000611474	0.000279492	0.00117519	0.00228775
Iceland/134/2020	0.0837151	0.0445107	0.185187	0.675242	0.1786	0.210382	0.796287	0.163984	0.00207004	0.0277856	29410	high	0	0	EPI_ISL_417735	?	2020-03-12	Europe	Iceland	Reykjavik	NAN	Europe	Iceland	Reykjavik	genome	Human	B.1	GH	The National University Hospital of Iceland	deCODE genetics	Daniel F Gudbjartsson et al	https://www.gisaid.org	2020-03-27	2020-03-12	Others	NAN	2020	3	High	33	NAN	-0.00173181	0.00229405	0.00165401	0.00228778
England/LIVE-A58F6/2020	0.0851161	0.0460404	0.182848	0.676289	0.179203	0.207374	0.795513	0.167256	0.00207004	0.0277856	29410	high	10	0.00034002	EPI_ISL_499646	?	2020-03-17	Europe	United Kingdom	England	NAN	Europe	United Kingdom	England	genome	Human	B.1.5	G	Liverpool Clinical Laboratories	COVID-19 Genomics UK (COG-UK) Consortium	Sam Haldenby et al	https://www.gisaid.org	2020-07-28	2020-03-17	Others	NAN	2020	3	High	?	NAN	0.00181495	0.00339558	-0.000693435	0.00228792
Scotland/EDB6258/2020	0.0869254	0.047498	0.184707	0.675091	0.178395	0.20306	0.794611	0.164507	0.00207004	0.0277856	29391	high	4	0.000136096	EPI_ISL_478240	?	2020-06-02	Europe	United Kingdom	Scotland	NAN	Europe	United Kingdom	Scotland	genome	Human	B.1	G	Virology Department, Royal Infirmary of Edinburgh, NHS Lothian / School of Biological Sciences, University of Edinburgh / Institute of Genetics and Molecular Medicine, University of Edinburgh	COVID-19 Genomics UK (COG-UK) Consortium	McHugh M et al	https://www.gisaid.org	2020-06-30	2020-06-02	Others	NAN	2020	6	High	?	NAN	0.00112718	-0.000297283	-0.00300817	0.00228806
Australia/VIC04/2020	0.0858251	0.0472419	0.183241	0.67604	0.178955	0.206067	0.79474	0.166601	0.00207004	0.0277856	29410	high	0	0	EPI_ISL_416412	?	2020-03-02	Oceania	Australia	Victoria	Melbourne	Oceania	Australia	Victoria	genome	Human	B.4	O	Victorian Infectious Diseases Reference Laboratory (VIDRL)	Victorian Infectious Diseases Reference Laboratory and Microbiological Diagnostic Unit Public Health Laboratory, Doherty Institute	Caly L. et al	https://www.gisaid.org	2020-03-20	2020-03-02	Others	MT450921	2020	3	High	32	NAN	0.00251316	0.0017589	-0.00168607	0.00228812
USA/OR-OHSU-1031/2020	0.0846545	0.0462101	0.184059	0.67686	0.180181	0.208551	0.795513	0.165685	0.00207004	0.0275049		high	0	0	EPI_ISL_525954	?	2020-07-07	North America	USA	Oregon	Washington County OR	North America	USA	Oregon	genome	Human	B.1.1	GR	OHSU Lab Services Molecular Microbiology Lab	Oregon SARS-CoV-2 Genome Sequencing Center	Brendan L. O'Connell et al	https://www.gisaid.org	2020-09-01	2020-07-07	Others		2020	7	High	27	Male	0.000991995	0.00238152	0.000226222	0.00228812
England/LCST-24D6C8D/2020	0.0847918	0.0476907	0.184428	0.675093	0.177993	0.208159	0.794611	0.165162	0.00207004	0.0277856	29410	high	0	0	EPI_ISL_478338	?	2020-06-09	Europe	United Kingdom	England	NAN	Europe	United Kingdom	England	genome	Human	B.1.1	GR	University Hospitals Of Leicester NHS Trust and DeepSeq Nottingham	COVID-19 Genomics UK (COG-UK) Consortium	Christopher Holmes et al	https://www.gisaid.org	2020-06-30	2020-06-09	Others	NAN	2020	6	High	?	NAN	0.00197047	-0.00010877	-0.000197494	0.0022882
Morocco/HMIMV-Rabat1462-04/2020	0.0849071	0.0461977	0.184829	0.677376	0.179768	0.207897	0.795513	0.164376	0.00207004	0.0277856	29410	high	0	0	EPI_ISL_471460	?	2020-04-19	Africa	Morocco	Rabat	NAN	Africa	Morocco	Rabat	genome	Human	B.1.5	G	Centre de Virologie des Maladies Tropicales	Functional Genomic Platform/Service Analyses Biologique/UATRS/ Centre National Pour la Recherche Scientifique Et Technique (CNRST)	Hicham ANNAZ et al	https://www.gisaid.org	2020-06-22	2020-04-19	Others	NAN	2020	4	High	40	NAN	0.000418165	0.00176005	0.000104282	0.00228822
England/NORT-282DB2/2020	0.0845288	0.0477568	0.184479	0.674964	0.178468	0.209074	0.794482	0.165162	0.00207004	0.0277856	29410	high	0	0	EPI_ISL_488474	?	2020-03-29	Europe	United Kingdom	England	NAN	Europe	United Kingdom	England	genome	Human	B.1.1	GR	NU-OMICS DNA Sequencing research facility, Northumbria University	Wellcome Sanger Institute for the COVID-19 Genomics UK Consortium	Chris Duncan et al	https://www.gisaid.org	2020-07-14	2020-03-29	Others	NAN	2020	3	High	?	NAN	0.00194863	-0.000194448	0.000146559	0.00228841
England/NORT-28498F/2020	0.0845288	0.0477568	0.184479	0.674964	0.178468	0.209074	0.794482	0.165162	0.00207004	0.0277856	29410	high	0	0	EPI_ISL_488666	?	2020-03-25	Europe	United Kingdom	England	NAN	Europe	United Kingdom	England	genome	Human	B.1.1	GR	NU-OMICS DNA Sequencing research facility, Northumbria University	Wellcome Sanger Institute for the COVID-19 Genomics UK Consortium	Chris Duncan et al	https://www.gisaid.org	2020-07-14	2020-03-25	Others	NAN	2020	3	High	?	NAN	0.00194863	-0.000194448	0.000146559	0.00228841
England/NORT-28421B/2020	0.0845288	0.0477568	0.184479	0.674964	0.178468	0.209074	0.794482	0.165162	0.00207004	0.0277856	29410	high	0	0	EPI_ISL_488707	?	2020-03-15	Europe	United Kingdom	England	NAN	Europe	United Kingdom	England	genome	Human	B.1.1	GR	NU-OMICS DNA Sequencing research facility, Northumbria University	Wellcome Sanger Institute for the COVID-19 Genomics UK Consortium	Chris Duncan et al	https://www.gisaid.org	2020-07-14	2020-03-15	Others	NAN	2020	3	High	?	NAN	0.00194863	-0.000194448	0.000146559	0.00228841
England/NORT-283D93/2020	0.0845288	0.0477568	0.184479	0.674964	0.178468	0.209074	0.794482	0.165162	0.00207004	0.0277856	29410	high	0	0	EPI_ISL_488612	?	2020-04-04	Europe	United Kingdom	England	NAN	Europe	United Kingdom	England	genome	Human	B.1.1	GR	NU-OMICS DNA Sequencing research facility, Northumbria University	Wellcome Sanger Institute for the COVID-19 Genomics UK Consortium	Chris Duncan et al	https://www.gisaid.org	2020-07-14	2020-04-04	Others	NAN	2020	4	High	?	NAN	0.00194863	-0.000194448	0.000146559	0.00228841
England/NORT-28213E/2020	0.0845288	0.0477568	0.184479	0.674964	0.178468	0.209074	0.794482	0.165162	0.00207004	0.0277856	29410	high	0	0	EPI_ISL_488739	?	2020-03-25	Europe	United Kingdom	England	NAN	Europe	United Kingdom	England	genome	Human	B.1.1	GR	NU-OMICS DNA Sequencing research facility, Northumbria University	Wellcome Sanger Institute for the COVID-19 Genomics UK Consortium	Chris Duncan et al	https://www.gisaid.org	2020-07-14	2020-03-25	Others	NAN	2020	3	High	?	NAN	0.00194863	-0.000194448	0.000146559	0.00228841
England/CAMB-71DE5/2020	0.0845288	0.0477568	0.184479	0.674964	0.178468	0.209074	0.794482	0.165162	0.00207004	0.0277856	29410	high	0	0	EPI_ISL_438500	?	2020-03-30	Europe	United Kingdom	England	NAN	Europe	United Kingdom	England	genome	Human	B.1.1	GR	Department of Pathology, University of Cambridge	Wellcome Sanger Institute for the COVID-19 Genomics UK Consortium	Luke W Meredith et al	https://www.gisaid.org	2020-05-12	2020-03-30	Others	NAN	2020	3	High	?	NAN	0.00194863	-0.000194448	0.000146559	0.00228841
England/NORT-294D80/2020	0.0845288	0.0477568	0.184479	0.674964	0.178468	0.209074	0.794482	0.165162	0.00207004	0.0277856	29410	high	0	0	EPI_ISL_488591	?	2020-03-28	Europe	United Kingdom	England	NAN	Europe	United Kingdom	England	genome	Human	B.1.1	GR	NU-OMICS DNA Sequencing research facility, Northumbria University	Wellcome Sanger Institute for the COVID-19 Genomics UK Consortium	Chris Duncan et al	https://www.gisaid.org	2020-07-14	2020-03-28	Others	NAN	2020	3	High	?	NAN	0.00194863	-0.000194448	0.000146559	0.00228841
England/NORT-2951CF/2020	0.0845288	0.0477568	0.184479	0.674964	0.178468	0.209074	0.794482	0.165162	0.00207004	0.0277856	29410	high	0	0	EPI_ISL_488635	?	2020-03-30	Europe	United Kingdom	England	NAN	Europe	United Kingdom	England	genome	Human	B.1.1	GR	NU-OMICS DNA Sequencing research facility, Northumbria University	Wellcome Sanger Institute for the COVID-19 Genomics UK Consortium	Chris Duncan et al	https://www.gisaid.org	2020-07-14	2020-03-30	Others	NAN	2020	3	High	?	NAN	0.00194863	-0.000194448	0.000146559	0.00228841
England/NORT-2834CB/2020	0.0845288	0.0477568	0.184479	0.674964	0.178468	0.209074	0.794482	0.165162	0.00207004	0.0277856	29410	high	0	0	EPI_ISL_488700	?	2020-03-29	Europe	United Kingdom	England	NAN	Europe	United Kingdom	England	genome	Human	B.1.1	GR	NU-OMICS DNA Sequencing research facility, Northumbria University	Wellcome Sanger Institute for the COVID-19 Genomics UK Consortium	Chris Duncan et al	https://www.gisaid.org	2020-07-14	2020-03-29	Others	NAN	2020	3	High	?	NAN	0.00194863	-0.000194448	0.000146559	0.00228841
England/CAMB-79B89/2020	0.0845288	0.0477568	0.184479	0.674964	0.178468	0.209074	0.794482	0.165162	0.00207004	0.0277856	29410	high	0	0	EPI_ISL_440621	?	2020-04-02	Europe	United Kingdom	England	NAN	Europe	United Kingdom	England	genome	Human	B.1.1	GR	Department of Pathology, University of Cambridge	Wellcome Sanger Institute for the COVID-19 Genomics UK Consortium	Luke W Meredith et al	https://www.gisaid.org	2020-05-12	2020-04-02	Others	NAN	2020	4	High	?	NAN	0.00194863	-0.000194448	0.000146559	0.00228841
England/CAMB-71BDC/2020	0.0845288	0.0477568	0.184479	0.674964	0.178468	0.209074	0.794482	0.165162	0.00207004	0.0277856	29410	high	0	0	EPI_ISL_439534	?	2020-03-30	Europe	United Kingdom	England	NAN	Europe	United Kingdom	England	genome	Human	B.1.1	GR	Department of Pathology, University of Cambridge	Wellcome Sanger Institute for the COVID-19 Genomics UK Consortium	Luke W Meredith et al	https://www.gisaid.org	2020-05-12	2020-03-30	Others	NAN	2020	3	High	?	NAN	0.00194863	-0.000194448	0.000146559	0.00228841
India/TG-CCMB-J222/2020	0.084285	0.0456702	0.186076	0.675411	0.180503	0.209597	0.795771	0.162544	0.00207004	0.0275049	29410	high	0	0	EPI_ISL_450332	?	2020-04-01	Asia	India	Telangana	Nizamabad	Asia	India	Telangana	genome	Human	B.6	O	CSIR-Centre for Cellular and Molecular Biology	CSIR-Centre for Cellular and Molecular Biology	Payel Mukherjee et al	https://www.gisaid.org	2020-05-20	2020-04-01	Others	NAN	2020	4	High	51	NAN	-0.00165084	0.000570392	0.000994728	0.00228847
India/MH-MW5/2020	0.084285	0.0456702	0.186076	0.675411	0.180503	0.209597	0.795771	0.162544	0.00207004	0.0275049	29410	high	0	0	EPI_ISL_508439	?	2020-04-27	Asia	India	Maharashtra	Amravati	Asia	India	Maharashtra	genome	Human	B.6	O	Mahatma Gandhi Institute of Medical Sciences	National Institute of Biomedical Genomics	Arindam Maitra et al	https://www.gisaid.org	2020-08-04	2020-04-27	Others	NAN	2020	4	High	55	NAN	-0.00165084	0.000570392	0.000994728	0.00228847
USA/UT-02895/2020	0.084606	0.0445078	0.186119	0.67637	0.178784	0.208551	0.796287	0.162544	0.00207004	0.0277856	29410	high	0	0	EPI_ISL_513686	?	2020-04-29	North America	USA	Utah	NAN	North America	USA	Utah	genome	Human	B.1	G	Utah Public Health Laboratory	Utah Public Health Laboratory	Heidi Butz et al	https://www.gisaid.org	2020-08-13	2020-04-29	Others	NAN	2020	4	High	?	NAN	-0.0024745	0.00171054	0.000772539	0.00228851
USA/UT-02897/2020	0.084606	0.0445078	0.186119	0.67637	0.178784	0.208551	0.796287	0.162544	0.00207004	0.0277856	29410	high	0	0	EPI_ISL_513688	?	2020-04-30	North America	USA	Utah	NAN	North America	USA	Utah	genome	Human	B.1	G	Utah Public Health Laboratory	Utah Public Health Laboratory	Heidi Butz et al	https://www.gisaid.org	2020-08-13	2020-04-30	Others	NAN	2020	4	High	?	NAN	-0.0024745	0.00171054	0.000772539	0.00228851
Scotland/EDB5345/2020	0.0868281	0.045862	0.186035	0.674159	0.179866	0.20319	0.795513	0.162675	0.00207004	0.0276452	29410	high	2	6.8e-05	EPI_ISL_457003	?	2020-05-23	Europe	United Kingdom	Scotland	NAN	Europe	United Kingdom	Scotland	genome	Human	B.1	G	Virology Department, Royal Infirmary of Edinburgh, NHS Lothian / School of Biological Sciences, University of Edinburgh / Institute of Genetics and Molecular Medicine, University of Edinburgh	COVID-19 Genomics UK (COG-UK) Consortium	McHugh M et al	https://www.gisaid.org	2020-06-02	2020-05-23	Others	NAN	2020	5	High	?	NAN	-0.00205812	-0.000183973	-0.00260816	0.00228856
USA/CA-ALSR-1202/2020	0.0837227	0.0464263	0.183764	0.674745	0.179346	0.210382	0.795384	0.166209	0.00207004	0.0277856	29410	high	0	0	EPI_ISL_494434	?	2020-04-24	North America	USA	California	San Diego	North America	USA	California	genome	Human	B.1	GH	San Diego County Public Health Laboratory	Andersen lab at Scripps Research	SEARCH Alliance San Diego with Tracy Basler et al	https://www.gisaid.org	2020-07-21	2020-04-24	Others	NAN	2020	4	High	?	NAN	0.00124433	0.00179707	0.00115871	0.00228891
Scotland/EDB6403/2020	0.0850784	0.0457813	0.184857	0.677541	0.178552	0.207374	0.795513	0.164376	0.00207004	0.0277856	29410	high	0	0	EPI_ISL_487902	?	2020-04-15	Europe	United Kingdom	Scotland	NAN	Europe	United Kingdom	Scotland	genome	Human	B.1	G	Virology Department, Royal Infirmary of Edinburgh, NHS Lothian / School of Biological Sciences, University of Edinburgh	Wellcome Sanger Institute for the COVID-19 Genomics UK Consortium	McHugh M et al	https://www.gisaid.org	2020-07-14	2020-04-15	Others	NAN	2020	4	High	?	NAN	0.000132727	0.00203917	-6.81e-05	0.00228892
England/BRIS-1310D8/2020	0.0853213	0.0449529	0.186572	0.67496	0.17782	0.206721	0.796287	0.162413	0.00207004	0.0277856	29410	high	0	0	EPI_ISL_501593	?	2020-03-14	Europe	United Kingdom	England	NAN	Europe	United Kingdom	England	genome	Human	B.2.2	V	PHE South West Regional Laboratory, National Infection Service	Wellcome Sanger Institute for the COVID-19 Genomics UK Consortium	Stephanie Hutchings et al	https://www.gisaid.org	2020-07-31	2020-03-14	Others	NAN	2020	3	High	?	NAN	-0.00276711	0.000291505	-0.000299223	0.00228902
England/BRIS-1309CF/2020	0.0853213	0.0449529	0.186572	0.67496	0.17782	0.206721	0.796287	0.162413	0.00207004	0.0277856	29410	high	0	0	EPI_ISL_492630	?	2020-03-13	Europe	United Kingdom	England	NAN	Europe	United Kingdom	England	genome	Human	B.2.2	V	PHE South West Regional Laboratory, National Infection Service	Wellcome Sanger Institute for the COVID-19 Genomics UK Consortium	Stephanie Hutchings et al	https://www.gisaid.org	2020-07-20	2020-03-13	Others	NAN	2020	3	High	?	NAN	-0.00276711	0.000291505	-0.000299223	0.00228902
England/BRIS-1309DE/2020	0.0853213	0.0449529	0.186572	0.67496	0.17782	0.206721	0.796287	0.162413	0.00207004	0.0277856	29410	high	0	0	EPI_ISL_492719	?	2020-03-13	Europe	United Kingdom	England	NAN	Europe	United Kingdom	England	genome	Human	B.2.2	V	PHE South West Regional Laboratory, National Infection Service	Wellcome Sanger Institute for the COVID-19 Genomics UK Consortium	Stephanie Hutchings et al	https://www.gisaid.org	2020-07-20	2020-03-13	Others	NAN	2020	3	High	?	NAN	-0.00276711	0.000291505	-0.000299223	0.00228902
SouthAfrica/KRISP-K002347/2020	0.0852491	0.047873	0.184439	0.674729	0.178327	0.206982	0.794224	0.165162	0.00207004	0.0277856	29410	high	0	0	EPI_ISL_515719	?	2020-07-23	Africa	South Africa	KwaZulu-Natal	uMzinyathi	Africa	South Africa	KwaZulu-Natal	genome	Human	B.1.1	GR	NHLS-IALCH	KRISP, KZN Research Innovation and Sequencing Platform	Giandhari J et al	https://www.gisaid.org	2020-08-19	2020-07-23	Others	NAN	2020	7	High	44	NAN	0.00194455	-0.000397413	-0.000870743	0.00228919
USA/CA-CDPH012/2020	0.0846652	0.0462307	0.183789	0.673859	0.177996	0.208551	0.795513	0.166078	0.00207004	0.0277856	29410	high	0	0	EPI_ISL_515905	?	2020-03-25	North America	USA	California	Santa Barbara County	North America	USA	California	genome	Human	B.1	GH	California Department of Public Health	California Department of Public Health	CDPH IDLB COVIDNet et al	https://www.gisaid.org	2020-08-20	2020-03-25	Others	NAN	2020	3	High	?	NAN	0.000828822	0.0014881	-0.000198811	0.0022892
England/BRIS-12FAFD/2020	0.0844032	0.0475647	0.184019	0.674799	0.178941	0.209336	0.794611	0.165685	0.00207004	0.0277856	29410	high	0	0	EPI_ISL_488390	?	2020-04-03	Europe	United Kingdom	England	NAN	Europe	United Kingdom	England	genome	Human	B.1.1	GR	PHE South West Regional Laboratory, National Infection Service	Wellcome Sanger Institute for the COVID-19 Genomics UK Consortium	Stephanie Hutchings et al	https://www.gisaid.org	2020-07-14	2020-04-03	Others	NAN	2020	4	High	?	NAN	0.00209628	0.000427072	0.000216419	0.0022892
Australia/VIC2505/2020	0.0854517	0.0465687	0.183627	0.673575	0.179191	0.20659	0.795255	0.166209	0.00207004	0.0277856	29410	high	4	0.000136008	EPI_ISL_522200	?	2020-06-27	Oceania	Australia	Victoria	NAN	Oceania	Australia	Victoria	genome	Human	B.1.1	GR	Microbiological Diagnostic Unit - Public Health Laboratory (MDU-PHL)	MDU-PHL	Seemann T. et al	https://www.gisaid.org	2020-08-25	2020-06-27	Others	NAN	2020	6	High	22	NAN	0.000973097	0.00130647	-0.00135678	0.00228923
India/RJ-S25/2020	0.084113	0.0461917	0.185652	0.674037	0.178073	0.209728	0.795513	0.16346	0.00207004	0.0277856	29410	high	0	0	EPI_ISL_455655	?	2020-04-30	Asia	India	Rajasthan	Bikaner	Asia	India	Rajasthan	genome	Human	B.1	G	ICMR-National Institute of Cholera and Enteric Diseases	National Institute of Biomedical Genomics	Arindam Maitra et al	https://www.gisaid.org	2020-06-01	2020-04-30	Others	NAN	2020	4	High	24	NAN	-0.000754532	-0.000160093	0.000947516	0.00228933
Belgium/UGent-4/2020	0.0847928	0.0476757	0.185209	0.674271	0.178717	0.208159	0.794611	0.163984	0.00207004	0.0277856	29410	high	0	0	EPI_ISL_419266	?	2020-03-24	Europe	Belgium	Gent	NAN	Europe	Belgium	Gent	genome	Human	B.1.1	GR	Lab voor klinische biologie	Onderzoeksgroep Virologie	Nick Vereecke et al	https://www.gisaid.org	2020-04-01	2020-03-24	Others	NAN	2020	3	High	28	NAN	0.000984603	-0.00102347	-0.000141067	0.00228944
Scotland/EDB4153/2020	0.08586	0.0469433	0.185087	0.673389	0.178801	0.205675	0.794997	0.164115	0.00207004	0.0277856	29410	high	4	0.000136008	EPI_ISL_456924	?	2020-04-18	Europe	United Kingdom	Scotland	NAN	Europe	United Kingdom	Scotland	genome	Human	B.1.93	G	Virology Department, Royal Infirmary of Edinburgh, NHS Lothian / School of Biological Sciences, University of Edinburgh / Institute of Genetics and Molecular Medicine, University of Edinburgh	COVID-19 Genomics UK (COG-UK) Consortium	McHugh M et al	https://www.gisaid.org	2020-06-02	2020-04-18	Others	NAN	2020	4	High	?	NAN	-2.5e-05	-0.000562042	-0.0016624	0.0022899
Spain/Valencia522/2020	0.0837762	0.0464345	0.184235	0.674531	0.178092	0.210382	0.795384	0.165554	0.00207004	0.0277856	29410	high	0	0	EPI_ISL_447473	?	2020-03-26	Europe	Spain	Comunitat Valenciana	Sagunt	Europe	Spain	Comunitat Valenciana	genome	Human	B.1	GH	Servicio de Microbiologia. Hospital Clinico Universitario de Valencia	Sequencing and Bioinformatics Service and Molecular Epidemiology Research Group. FISABIO-Public Health	Griselda De Marco et al	https://www.gisaid.org	2020-05-17	2020-03-26	Others	NAN	2020	3	High	33	NAN	0.000922185	0.00114653	0.00115882	0.00229001
SouthAfrica/KRISP-K002678/2020	0.085172	0.047702	0.184353	0.67455	0.178136	0.207244	0.794611	0.165423	0.00207004	0.0277856		high	0	0	EPI_ISL_535542	?	2020-08-03	Africa	South Africa	Kwazulu-Natal		Africa	South Africa	Kwazulu-Natal	genome	Human			NHLS-IALCH	KRISP, KZN Research Innovation and Sequencing Platform	Giandhari J et al	https://www.gisaid.org	2020-09-15	2020-08-03	Others		2020	8	High	29	Female	0.00184644	-0.000225373	-0.000792938	0.0022901
Spain/AN-001996/2020	0.0855565	0.0442107	0.186364	0.674783	0.178728	0.206459	0.796931	0.162544	0.00207004	0.0277856	29410	high	0	0	EPI_ISL_509626	?	2020-03-16	Europe	Spain	Andalusia	Malaga	Europe	Spain	Andalusia	genome	Human	B.2	V	Servicio de Microbiolog__. HRU de M__aga. Servicio Andaluz de Salud	SeqCOVID-SPAIN consortium/IBV(CSIC)	Inmaculada de Toro Peinado. M__oncepci__ Mediavilla Gradolph. Bego__ Palop Borr__ et al	https://www.gisaid.org	2020-08-05	2020-03-16	Others	NAN	2020	3	High	78	NAN	-0.00350663	0.00119823	-0.000628682	0.00229018
England/NORW-EC6DB/2020	0.086624	0.0476457	0.184669	0.674869	0.178327	0.203975	0.794611	0.164638	0.00207004	0.0277856	29410	high	0	0	EPI_ISL_457551	?	2020-05-10	Europe	United Kingdom	England	NAN	Europe	United Kingdom	England	genome	Human	B.1.75	G	Quadram Institute Bioscience	COVID-19 Genomics UK (COG-UK) Consortium	Dave J. Baker et al	https://www.gisaid.org	2020-06-02	2020-05-10	Others	LR814004	2020	5	High	?	NAN	0.0013155	-0.000453843	-0.00264691	0.00229021
USA/CA-CZB-1215/2020	0.0846365	0.0449493	0.186743	0.675769	0.17887	0.208551	0.796287	0.162152	0.00207004	0.0277856	29410	high	0	0	EPI_ISL_450464	?	2020-03-23	North America	USA	California	Santa Clara County	North America	USA	California	genome	Human	B.3	L	Stanford clinical virology lab	Chan-Zuckerberg Biohub	Benjamin Pinksy et al	https://www.gisaid.org	2020-05-21	2020-03-23	Others	MT499190	2020	3	High	36	NAN	-0.00274562	0.000528818	0.000753295	0.00229033
England/LIVE-A071C/2020	0.0844016	0.0472519	0.185946	0.674414	0.179001	0.209336	0.79474	0.162937	0.00207004	0.0277856	29410	high	1	3.4e-05	EPI_ISL_472129	?	2020-05-27	Europe	United Kingdom	England	NAN	Europe	United Kingdom	England	genome	Human	B.1.1	GR	Liverpool Clinical Laboratories	COVID-19 Genomics UK (COG-UK) Consortium	Sam Haldenby et al	https://www.gisaid.org	2020-06-23	2020-05-27	Others	NAN	2020	5	High	?	NAN	-3.25e-05	-0.00123603	0.00058282	0.00229053
Japan/DP0037/2020	0.0852771	0.0458334	0.186939	0.67461	0.179622	0.206851	0.795513	0.16189	0.00207004	0.0277856	29408	high	0	0	EPI_ISL_416567	?	2020-02-15	Asia	Japan	Japan	NAN	Asia	Japan	Japan	genome	Human	B	O	Japanese Quarantine Stations	Pathogen Genomics Center, National Institute of Infectious Diseases	Tsuyoshi Sekizuka et al	https://www.gisaid.org	2020-03-23	2020-02-15	Others	LC570963	2020	2	High	?	NAN	-0.00250434	-0.000803685	-0.00027522	0.00229054
USA/CA-ALSR-1240/2020	0.0862057	0.0458335	0.183965	0.676011	0.177133	0.204759	0.795513	0.165816	0.00207004	0.0279259	29410	high	0	0	EPI_ISL_494454	?	2020-05-04	North America	USA	California	San Diego	North America	USA	California	genome	Human	B.1	G	San Diego County Public Health Laboratory	Andersen lab at Scripps Research	SEARCH Alliance San Diego with Tracy Basler et al	https://www.gisaid.org	2020-07-21	2020-05-04	Others	NAN	2020	5	High	?	NAN	0.000613217	0.00216207	-0.0019528	0.00229064
England/OXON-B387D/2020	0.0837259	0.0463385	0.185004	0.674	0.178927	0.210382	0.795513	0.164115	0.00207004	0.0277856		high	0	0	EPI_ISL_534891	?	2020-03-17	Europe	United Kingdom	England		Europe	United Kingdom	England	genome	Human	B.1	GH	Oxford Viromics, NDM, University of Oxford; Oxford University Hospitals; Basingstoke and North Hampshire Hospital	COVID-19 Genomics UK (COG-UK) Consortium	Tanya Golubchik et al	https://www.gisaid.org	2020-09-14	2020-03-17	Others		2020	3	High	?	?	-7.35e-05	0.000421986	0.00132316	0.00229072
Netherlands/UT-EMC-59/2020	0.0849915	0.0476779	0.185222	0.674141	0.178859	0.207636	0.794611	0.163984	0.00207004	0.0277856	29410	high	0	0	EPI_ISL_523536	?	2020-07-27	Europe	Netherlands	Utrecht	NAN	Europe	Netherlands	Utrecht	genome	Human	B.1.1	GR	Dutch COVID-19 response team	Erasmus Medical Center	Bas Oude Munnink et al	https://www.gisaid.org	2020-08-26	2020-07-27	Others	NAN	2020	7	High	?	NAN	0.000895314	-0.0010776	-0.000422927	0.00229089
Netherlands/OV-EMC-78/2020	0.0849915	0.0476779	0.185222	0.674141	0.178859	0.207636	0.794611	0.163984	0.00207004	0.0277856	29410	high	0	0	EPI_ISL_523462	?	2020-06-26	Europe	Netherlands	Overijssel	NAN	Europe	Netherlands	Overijssel	genome	Human	B.1.1	GR	Dutch COVID-19 response team	Erasmus Medical Center	Bas Oude Munnink et al	https://www.gisaid.org	2020-08-26	2020-06-26	Others	NAN	2020	6	High	?	NAN	0.000895314	-0.0010776	-0.000422927	0.00229089
Australia/NSW141/2020	0.0835835	0.0465375	0.184792	0.67435	0.178748	0.210774	0.795255	0.164376	0.00207004	0.0277856	29410	high	2	6.8e-05	EPI_ISL_427802	?	2020-03-22	Oceania	Australia	New South Wales	Sydney	Oceania	Australia	New South Wales	genome	Human	B.1	G	Centre for Infectious Diseases and Microbiology Public Health	NSW Health Pathology - Institute of Clinical Pathology and Medical Research; Westmead Hospital; University of Sydney	Sim E et al	https://www.gisaid.org	2020-04-19	2020-03-22	Others	NAN	2020	3	High	?	NAN	0.000439425	0.000539552	0.00150055	0.00229089
Scotland/EDB2781/2020	0.0862468	0.045883	0.184475	0.674024	0.177323	0.204629	0.795513	0.165162	0.00207004	0.0279259	29410	high	0	0	EPI_ISL_488985	?	2020-03-30	Europe	United Kingdom	Scotland	NAN	Europe	United Kingdom	Scotland	genome	Human	B.1	G	Virology Department, Royal Infirmary of Edinburgh, NHS Lothian / School of Biological Sciences, University of Edinburgh	Wellcome Sanger Institute for the COVID-19 Genomics UK Consortium	McHugh M et al	https://www.gisaid.org	2020-07-14	2020-03-30	Others	NAN	2020	3	High	?	NAN	-0.00027731	0.00103464	-0.00215277	0.00229116
Finland/7May68S22/2020	0.0858047	0.0464558	0.184901	0.673477	0.177858	0.206067	0.795384	0.164115	0.00207004	0.0277856	29410	high	0	0	EPI_ISL_481715	?	2020-05-07	Europe	Finland	Uusimaa	NAN	Europe	Finland	Uusimaa	genome	Human	B.1	GH	Department of Virology and Immunology, University of Helsinki and Helsinki University Hospital, Huslab Finland	Department of Virology, Faculty of Medicine, University of Helsinki, Helsinki, Finland	Teemu Smura et al	https://www.gisaid.org	2020-07-03	2020-05-07	Others	NAN	2020	5	High	94	NAN	-0.000203442	6.72e-06	-0.00157784	0.00229162
England/NOTT-112714/2020	0.0851579	0.0477181	0.184913	0.674766	0.180117	0.207244	0.794611	0.164115	0.00207004	0.0275049	29410	high	2	6.8e-05	EPI_ISL_490570	?	2020-04-16	Europe	United Kingdom	England	NAN	Europe	United Kingdom	England	genome	Human	B.1.1	GR	Lincolnshire Hospitals and DeepSeq Nottingham	COVID-19 Genomics UK (COG-UK) Consortium	Nichola Duckworth et al	https://www.gisaid.org	2020-07-15	2020-04-16	Others	NAN	2020	4	High	?	NAN	0.00117708	-0.000512815	-0.000640159	0.00229167
France/OCC-20/2020	0.0855153	0.0453219	0.186456	0.674097	0.178033	0.206459	0.796158	0.162544	0.00207004	0.0277856	29410	high	0	0	EPI_ISL_434635	?	2020-04-11	Europe	France	Occitanie	NAN	Europe	France	Occitanie	genome	Human	B.1	G	CHU Purpan - Laboratoire de Virologie - Institut F____atif de Biologie	Laboratoire de virologie - _cole Nationale V____inaire de Toulouse	Guillaume Croville et al	https://www.gisaid.org	2020-04-30	2020-04-11	Others	NAN	2020	4	High	76	NAN	-0.00255372	-0.000198471	-0.000715793	0.00229174
USA/CA-UCSF-UC45/2020	0.0844724	0.0477056	0.18482	0.674594	0.179343	0.209205	0.794611	0.164376	0.00207004	0.0277856	29410	high	0	0	EPI_ISL_450237	?	2020-03-19	North America	USA	California	San Francisco County	North America	USA	California	genome	Human	B.1.1	GR	UCSF Clinical Microbiology Laboratory	Chiu Laboratory, University of California, San Francisco	Xianding Deng et al	https://www.gisaid.org	2020-05-20	2020-03-19	Others	NAN	2020	3	High	73	NAN	0.00141434	-0.00049707	0.000248516	0.00229193
USA/CA-CZB0707/2020	0.0844724	0.0477056	0.18482	0.674594	0.179343	0.209205	0.794611	0.164376	0.00207004	0.0277856	29410	high	0	0	EPI_ISL_429038	?	2020-03-23	North America	USA	California	San Francisco	North America	USA	California	genome	Human	B.1.1	GR	UCSF Clinical Microbiology Laboratory	Chan-Zuckerberg Biohub	CZB Cliahub Consortium et al	https://www.gisaid.org	2020-04-23	2020-03-23	Others	MT385462	2020	3	High	?	NAN	0.00141434	-0.00049707	0.000248516	0.00229193
Finland/10A15S14/2020	0.0853157	0.0464411	0.184733	0.673374	0.178018	0.206721	0.795384	0.164507	0.00207004	0.0277856	29410	high	0	0	EPI_ISL_481516	?	2020-04-10	Europe	Finland	Uusimaa	NAN	Europe	Finland	Uusimaa	genome	Human	B.1	GH	Department of Virology and Immunology, University of Helsinki and Helsinki University Hospital, Huslab Finland	Department of Virology, Faculty of Medicine, University of Helsinki, Helsinki, Finland	Teemu Smura et al	https://www.gisaid.org	2020-07-03	2020-04-10	Others	NAN	2020	4	High	24	NAN	-2.92e-05	0.000197475	-0.000962088	0.0022921
Colombia/GVI-97210/2020	0.0846308	0.0474854	0.184614	0.674043	0.178902	0.208551	0.794611	0.164769	0.00207004	0.0277856	29410	high	0	0	EPI_ISL_447794	?	2020-04-03	South America	Colombia	Valle del Cauca	El Cerrito	South America	Colombia	Valle del Cauca	genome	Human	B.1.1	GR	Instituto Nacional de Salud, Bogot_, Colombia	Grupo de Investigaciones Microbiol__icas-UR (GIMUR), Departamento de Biolog__, Facultad de Ciencias Naturales, Universidad del Rosario, Bogot_, Colombia Instituto Nacional de Salud, Bogot_, Colombia Icahn School of Medicine at Mount Sinai, New York, USA	Juan David Ram__ez et al	https://www.gisaid.org	2020-05-18	2020-04-03	Others	NAN	2020	4	High	22	NAN	0.00128101	-0.00031927	-5.62e-05	0.00229213
Canada/BC_06378958/2020	0.0842157	0.0444062	0.18519	0.674214	0.178577	0.209597	0.796545	0.163984	0.00207004	0.0277856	29410	high	0	0	EPI_ISL_466800	?	2020-04-20	North America	Canada	British Columbia	NAN	North America	Canada	British Columbia	genome	Human	B.1.2	GH	BCCDC Public Health Laboratory	BCCDC Public Health Laboratory	Richard Harrigan et al	https://www.gisaid.org	2020-06-12	2020-04-20	Others	NAN	2020	4	High	?	NAN	-0.00215626	0.0020385	0.000864028	0.00229215
Canada/BC_04935664/2020	0.0842157	0.0444062	0.18519	0.674214	0.178577	0.209597	0.796545	0.163984	0.00207004	0.0277856	29410	high	0	0	EPI_ISL_466773	?	2020-04-20	North America	Canada	British Columbia	NAN	North America	Canada	British Columbia	genome	Human	B.1.2	GH	BCCDC Public Health Laboratory	BCCDC Public Health Laboratory	Richard Harrigan et al	https://www.gisaid.org	2020-06-11	2020-04-20	Others	NAN	2020	4	High	?	NAN	-0.00215626	0.0020385	0.000864028	0.00229215
India/TG-CCMB-L1822-ONT/2020	0.0846443	0.0465387	0.184764	0.674548	0.180837	0.208551	0.795255	0.164507	0.00207004	0.0272242	29410	high	0	0	EPI_ISL_495164	?	2020-06-02	Asia	India	Telangana	Hyderabad	Asia	India	Telangana	genome	Human	B.1.1.8	GR	CSIR-Centre for Cellular and Molecular Biology	CSIR-Centre for Cellular and Molecular Biology	Onkar Kulkarni et al	https://www.gisaid.org	2020-07-22	2020-06-02	Others	NAN	2020	6	High	70	NAN	8.74e-05	0.00076161	7.99e-05	0.00229227
Wales/PHWC-27CD2/2020	0.0852354	0.0477869	0.183736	0.675579	0.178871	0.206982	0.794482	0.166209	0.00207004	0.0277856	29410	high	0	0	EPI_ISL_432192	?	2020-04-01	Europe	United Kingdom	Wales	NAN	Europe	United Kingdom	Wales	genome	Human	B.1.35	G	Wales Specialist Virology Centre	Public Health Wales Microbiology Cardiff	Catherine Moore et al	https://www.gisaid.org	2020-04-29	2020-04-01	Others	NAN	2020	4	High	?	NAN	0.0026169	0.0006703	-0.000886077	0.00229233
Wuhan/IVDC-HB-05/2019	0.0852795	0.0454919	0.183545	0.677078	0.179551	0.206851	0.795771	0.166209	0.00207004	0.0277856	29410	high	0	0	EPI_ISL_402121	?	2019-12-30	Asia	China	Hubei	Wuhan	Asia	China	Hubei	genome	Human	B	L	National Institute for Viral Disease Control and Prevention, China CDC	National Institute for Viral Disease Control and Prevention, China CDC	Wenjie Tan et al	https://www.gisaid.org	2020-01-10	2019-12-30	Earliest	NAN	2019	12	High	32	NAN	0.00075853	0.00350108	-0.000639662	0.00229244
India/AP-NCDC-3936/2020	0.0856672	0.0465368	0.184893	0.674601	0.181048	0.206328	0.795255	0.164246	0.00207004	0.0272242	29410	high	4	0.000136008	EPI_ISL_436440	?	2020-04-09	Asia	India	Andhra Pradesh	NAN	Asia	India	Andhra Pradesh	genome	Human	B.6	O	National Centre for Disease control (NCDC)	NCDC/CSIR-IGIB	Pramod Kumar# et al	https://www.gisaid.org	2020-05-06	2020-04-09	Others	NAN	2020	4	High	32	NAN	-0.000212562	0.000609072	-0.00126846	0.00229246
Jordan/SR-0336/2020	0.0855504	0.0449661	0.186472	0.674936	0.180334	0.206459	0.796287	0.162544	0.00207004	0.0275049	29410	high	0	0	EPI_ISL_450188	?	2020-04-06	Asia	Jordan	Amman	NAN	Asia	Jordan	Amman	genome	Human	A	S	Biolab Diagnostic Laboratories	Andersen lab at Scripps Research	Issa Abu-Dayyeh et al	https://www.gisaid.org	2020-05-20	2020-04-06	Others	NAN	2020	4	High	?	NAN	-0.00300341	0.000598751	-0.000637906	0.00229247
Oman/RESP-20-2631/2020	0.0855504	0.0449661	0.186472	0.674936	0.180334	0.206459	0.796287	0.162544	0.00207004	0.0275049	29410	high	0	0	EPI_ISL_457976	?	2020-03-17	Asia	Oman	North Batinah	NAN	Asia	Oman	North Batinah	genome	Human	A	S	Oman-NIC	Oman-NIC	Samira Al-Maruqi et al	https://www.gisaid.org	2020-06-02	2020-03-17	Others	NAN	2020	3	High	35	NAN	-0.00300341	0.000598751	-0.000637906	0.00229247
USA/WA-S1405/2020	0.0857916	0.0463075	0.184202	0.673217	0.178979	0.206067	0.795513	0.165554	0.00207004	0.0277856	29410	high	1	3.4e-05	EPI_ISL_495855	?	2020-05-19	North America	USA	Washington	Spokane County	North America	USA	Washington	genome	Human	B.1	GH	Washington State Department of Health	Seattle Flu Study	Deborah A. Nickerson et al	https://www.gisaid.org	2020-07-23	2020-05-19	Others	MT821665	2020	5	High	?	NAN	8.45e-05	0.000845256	-0.00172473	0.00229264
Singapore/151/2020	0.0844883	0.0464558	0.184754	0.673778	0.177826	0.209205	0.795384	0.164507	0.00207004	0.0277856	29410	high	0	0	EPI_ISL_443243	?	2020-03-18	Asia	Singapore	Singapore	NAN	Asia	Singapore	Singapore	genome	Human	B.1	GH	National Public Health Laboratory, National Centre for Infectious Diseases	National Public Health Laboratory, National Centre for Infectious Diseases	Mak Tze Minn et al	https://www.gisaid.org	2020-05-12	2020-03-18	Others	NAN	2020	3	High	63	NAN	0.000220328	0.000324958	0.000209637	0.0022928
USA/MN-MDH-1592/2020	0.0840096	0.0467569	0.185195	0.674088	0.178302	0.209859	0.795126	0.163984	0.00207004	0.0277856		high	0	0	EPI_ISL_530188	?	2020-05-18	North America	USA	Minnesota		North America	USA	Minnesota	genome	Human	B.1	GH	Minnesota Department of Health, Public Health Laboratory	Minnesota Department of Health, Public Health Laboratory	Matt Plumb et al	https://www.gisaid.org	2020-09-10	2020-05-18	Others		2020	5	High	?	Unknown	0.000219198	-0.000203267	0.000960019	0.00229282
Spain/MD-H12-59/2020	0.084087	0.0461325	0.18613	0.674339	0.178249	0.209859	0.795513	0.162544	0.00207004	0.0277856		high	0	0	EPI_ISL_529991	?	2020-04-03	Europe	Spain	Madrid		Europe	Spain	Madrid	genome	Human	B.1	G	Hospital Universitario 12 de Octubre	Hospital Universitario 12 de Octubre	Sara Gonz鐠媉ez et al	https://www.gisaid.org	2020-09-10	2020-04-03	Others		2020	4	High	67	Female	-0.0011878	-0.000449269	0.00111841	0.00229286
Egypt/CUNCI-HGC3I011/2020	0.0837402	0.0463719	0.183981	0.675248	0.17798	0.210382	0.795513	0.165685	0.00207004	0.0277856	29410	high	0	0	EPI_ISL_479697	?	2020-06-02	Africa	Egypt	Egypt	NAN	Africa	Egypt	Egypt	genome	Human	B.1	GH	unknown	Cancer Biology Department, National Cancer Institute	Zekri et al	https://www.gisaid.org	2020-06-16	2020-06-02	Others	NAN	2020	6	High	?	NAN	0.0012692	0.00165878	0.00124636	0.00229294
Egypt/CUNCI-HGC011/2020	0.0837402	0.0463719	0.183981	0.675248	0.17798	0.210382	0.795513	0.165685	0.00207004	0.0277856	29410	high	0	0	EPI_ISL_468059	?	2020-05-02	Africa	Egypt	Egypt	NAN	Africa	Egypt	Egypt	genome	Human	B.1	GH	unknown	Cancer Biology Department	Zekri et al	https://www.gisaid.org	2020-05-26	2020-05-02	Others	NAN	2020	5	High	?	NAN	0.0012692	0.00165878	0.00124636	0.00229294
USA/CA-CZB-2454/2020	0.084998	0.0468811	0.184775	0.673409	0.178591	0.207636	0.795126	0.164507	0.00207004	0.0277856	29410	high	0	0	EPI_ISL_513862	?	2020-05-22	North America	USA	California	San Francisco County	North America	USA	California	genome	Human	B.1.1	GR	San Francisco Public Health Laboratory	Chan-Zuckerberg Biohub	CZB Cliahub Consortium et al	https://www.gisaid.org	2020-08-13	2020-05-22	Others	NAN	2020	5	High	?	NAN	0.000365079	-0.000163542	-0.000552331	0.00229311
England/CAMB-7ADEC/2020	0.0848357	0.0476673	0.184484	0.674382	0.178387	0.208159	0.794611	0.165162	0.00207004	0.0277856	29410	high	1	3.4e-05	EPI_ISL_433878	?	2020-04-09	Europe	United Kingdom	England	NAN	Europe	United Kingdom	England	genome	Human	B.1.1	GR	Department of Pathology, University of Cambridge	COVID-19 Genomics UK (COG-UK) Consortium	Luke W Meredith et al	https://www.gisaid.org	2020-04-29	2020-04-09	Others	NAN	2020	4	High	?	NAN	0.00168206	-0.000324039	-0.000330452	0.00229315
England/CAMB-7ACB2/2020	0.0848357	0.0476673	0.184484	0.674382	0.178387	0.208159	0.794611	0.165162	0.00207004	0.0277856	29410	high	1	3.4e-05	EPI_ISL_433863	?	2020-04-09	Europe	United Kingdom	England	NAN	Europe	United Kingdom	England	genome	Human	B.1.1	GR	Department of Pathology, University of Cambridge	COVID-19 Genomics UK (COG-UK) Consortium	Luke W Meredith et al	https://www.gisaid.org	2020-04-29	2020-04-09	Others	NAN	2020	4	High	?	NAN	0.00168206	-0.000324039	-0.000330452	0.00229315
England/CAMB-7AE07/2020	0.0848357	0.0476673	0.184484	0.674382	0.178387	0.208159	0.794611	0.165162	0.00207004	0.0277856	29410	high	1	3.4e-05	EPI_ISL_433880	?	2020-04-09	Europe	United Kingdom	England	NAN	Europe	United Kingdom	England	genome	Human	B.1.1	GR	Department of Pathology, University of Cambridge	COVID-19 Genomics UK (COG-UK) Consortium	Luke W Meredith et al	https://www.gisaid.org	2020-04-29	2020-04-09	Others	NAN	2020	4	High	?	NAN	0.00168206	-0.000324039	-0.000330452	0.00229315
England/QEUH-943EB3/2020	0.0857334	0.0474863	0.183994	0.674282	0.178234	0.206328	0.794611	0.165685	0.00207004	0.0277856		high	0	0	EPI_ISL_532545	?	2020-07-27	Europe	United Kingdom	England		Europe	United Kingdom	England	genome	Human	B.1	G	Lighthouse Lab in Glasgow	Wellcome Sanger Institute for the COVID-19 Genomics UK Consortium	Harper VanSteenhouse et al	https://www.gisaid.org	2020-09-11	2020-07-27	Others		2020	7	High	?	?	0.00178652	0.000207259	-0.00164131	0.00229316
SouthAfrica/KRISP-K001061/2020	0.0843558	0.047673	0.184727	0.674652	0.178769	0.209467	0.794611	0.164507	0.00207004	0.0277856	29410	high	0	0	EPI_ISL_509317	?	2020-07-04	Africa	South Africa	KwaZulu-Natal	King Cetshwayo	Africa	South Africa	KwaZulu-Natal	genome	Human	B.1.1	GR	NHLS-IALCH	KRISP, KZN Research Innovation and Sequencing Platform	Giandhari J et al	https://www.gisaid.org	2020-08-05	2020-07-04	Others	NAN	2020	7	High	28	NAN	0.00156634	-0.000408317	0.000397849	0.00229334
Ireland/72IRL06223/2020	0.0857672	0.0445619	0.18638	0.674467	0.179736	0.206067	0.796287	0.162544	0.00207004	0.0277856	29410	high	2	6.8e-05	EPI_ISL_525418	?	2020-08-09	Europe	Ireland	Kildare	NAN	Europe	Ireland	Kildare	genome	Human	B.1	G	National Virus Reference Laboratory	National Virus Reference Laboratory	Michael Carr et al	https://www.gisaid.org	2020-08-29	2020-08-09	Others	NAN	2020	8	High	?	Male	-0.00339807	0.000844778	-0.000975396	0.00229342
Ireland/72IRL00318/2020	0.0857672	0.0445619	0.18638	0.674467	0.179736	0.206067	0.796287	0.162544	0.00207004	0.0277856	29410	high	2	6.8e-05	EPI_ISL_525411	?	2020-08-05	Europe	Ireland	Offaly	NAN	Europe	Ireland	Offaly	genome	Human	B.1	G	National Virus Reference Laboratory	National Virus Reference Laboratory	Michael Carr et al	https://www.gisaid.org	2020-08-29	2020-08-05	Others	NAN	2020	8	High	?	Female	-0.00339807	0.000844778	-0.000975396	0.00229342
Turkey/HSGM-942/2020	0.0837012	0.0464313	0.18499	0.674075	0.179166	0.210382	0.795384	0.164115	0.00207004	0.0277856	29410	high	0	0	EPI_ISL_437315	?	2020-03-26	Europe	Turkey	Ankara	NAN	Europe	Turkey	Ankara	genome	Human	B.1	O	Ministry of Health Turkey	Ministry of Health Turkey	Fatma Bayrakdar et al	https://www.gisaid.org	2020-05-08	2020-03-26	Others	NAN	2020	3	High	33	NAN	2.45e-05	0.000397517	0.00135518	0.00229352
Russia/StPetersburg-RII3524VR4/2020	0.0838128	0.0460207	0.185786	0.674148	0.178693	0.210382	0.795513	0.163068	0.00207004	0.0277856	29410	high	0	0	EPI_ISL_507291	?	2020-03-15	Europe	Russia	Saint-Petersburg	NAN	Europe	Russia	Saint-Petersburg	genome	Human	B.1	GH	WHO National Influenza Centre Russian Federation	WHO National Influenza Centre Russian Federation	Andrey Komissarov et al	https://www.gisaid.org	2020-08-03	2020-03-15	Others	NAN	2020	3	High	?	NAN	-0.00104331	-1.48e-05	0.00140413	0.0022936
USA/WA-S470/2020	0.0837529	0.0462018	0.185222	0.673968	0.178794	0.210382	0.795513	0.163984	0.00207004	0.0277856	29410	high	0	0	EPI_ISL_434230	?	2020-04-05	North America	USA	Washington	King County	North America	USA	Washington	genome	Human	B.1	GH	Washington State Department of Health	Seattle Flu Study	Chu et al et al	https://www.gisaid.org	2020-04-29	2020-04-05	Others	MT632962	2020	4	High	?	NAN	-0.00040129	0.000315265	0.00133705	0.00229363
USA/CA-ALSR-1935/2020	0.0837163	0.0461574	0.184324	0.676545	0.178564	0.210382	0.795513	0.165423	0.00207004	0.0277856	29410	high	0	0	EPI_ISL_512243	?	2020-07-09	North America	USA	California	San Diego	North America	USA	California	genome	Human	B.1	G	San Diego County Public Health Laboratory	Andersen lab at Scripps Research	SEARCH Alliance San Diego with Tracy Basler et al	https://www.gisaid.org	2020-08-11	2020-07-09	Others	NAN	2020	7	High	?	NAN	0.000978916	0.00198592	0.00151443	0.00229367
England/BRIS-12D3B8/2020	0.0846719	0.0438423	0.185415	0.674874	0.179295	0.208551	0.79706	0.163722	0.00207004	0.0277856	29410	high	0	0	EPI_ISL_481788	?	2020-05-04	Europe	United Kingdom	England	NAN	Europe	United Kingdom	England	genome	Human	B.1.1.10	GR	PHE South West Regional Laboratory, National Infection Service	Wellcome Sanger Institute for the COVID-19 Genomics UK Consortium	Stephanie Hutchings et al	https://www.gisaid.org	2020-07-03	2020-05-04	Others	NAN	2020	5	High	?	NAN	-0.00292583	0.00258863	0.000410529	0.00229372
USA/WI-UW-65/2020	0.0856501	0.0457179	0.184509	0.675171	0.181252	0.206328	0.795642	0.165162	0.00207004	0.0272242	29410	high	0	0	EPI_ISL_421323	?	2020-03-22	North America	USA	Wisconsin	Dane County	North America	USA	Wisconsin	genome	Human	B.1.19	G	University of Wisconsin-Madison AIDS Vaccine Research Laboratories	University of Wisconsin-Madison AIDS Vaccine Research Laboratories	Gage Moreno et al	https://www.gisaid.org	2020-04-07	2020-03-22	Others	NAN	2020	3	High	?	NAN	-0.000574216	0.00193193	-0.00119529	0.00229386
USA/WI-UW-32/2020	0.0856501	0.0457179	0.184509	0.675171	0.181252	0.206328	0.795642	0.165162	0.00207004	0.0272242	29410	high	0	0	EPI_ISL_421290	?	2020-03-24	North America	USA	Wisconsin	Dane County	North America	USA	Wisconsin	genome	Human	B.1.19	G	University of Wisconsin-Madison AIDS Vaccine Research Laboratories	University of Wisconsin-Madison AIDS Vaccine Research Laboratories	Gage Moreno et al	https://www.gisaid.org	2020-04-07	2020-03-24	Others	NAN	2020	3	High	?	NAN	-0.000574216	0.00193193	-0.00119529	0.00229386
NewZealand/20VR1843/2020	0.0855815	0.0456745	0.183361	0.675164	0.177292	0.206459	0.795771	0.16647	0.00207004	0.0279259	29410	high	3	0.000102006	EPI_ISL_456281	?	2020-03-28	Oceania	New Zealand	Southern	NAN	Oceania	New Zealand	Southern	genome	Human	B.1.26	G	Southern Community Labs Dunedin	Institute of Environmental Science and Research (ESR)	Matt Storey et al	https://www.gisaid.org	2020-06-02	2020-03-28	Others	NAN	2020	3	High	?	NAN	0.000886125	0.00268445	-0.0013243	0.002294
Spain/MD-003654/2020	0.0848727	0.0447724	0.185211	0.676669	0.18036	0.208159	0.796287	0.163984	0.00207004	0.0275049	29410	high	0	0	EPI_ISL_467247	?	2020-04-01	Europe	Spain	Madrid	NAN	Europe	Spain	Madrid	genome	Human	A.2	S	Hospital General Universitario Gregorio Mara___n	SeqCOVID-SPAIN consortium/IBV(CSIC)	Laura P__ez-Lago et al	https://www.gisaid.org	2020-06-12	2020-04-01	Others	NAN	2020	4	High	70	NAN	-0.00156262	0.00255893	0.000243785	0.00229404
India/GJ-GBRC316b/2020	0.0855699	0.0457289	0.18651	0.674257	0.17782	0.206459	0.795642	0.162413	0.00207004	0.0277856	29407	high	0	0	EPI_ISL_495074	?	2020-06-17	Asia	India	Gujarat	Surat	Asia	India	Gujarat	genome	Human	B.1.36	G	Department of MicroBiology, Government Medical College, Surat	Gujarat Biotechnology Research Centre	Pinal Trivedi et al	https://www.gisaid.org	2020-07-22	2020-06-17	Others	NAN	2020	6	High	53	NAN	-0.00214328	-0.000602773	-0.000788149	0.00229409
USA/LA-EVTL120/2020	0.0842888	0.0443839	0.185522	0.674238	0.178795	0.209597	0.796802	0.163722	0.00207004	0.0277856	29410	high	0	0	EPI_ISL_451281	?	2020-05-07	North America	USA	Louisiana	Caddo Parish	North America	USA	Louisiana	genome	Human	B.1.2	GH	LSUHS Emerging Viral Threat Laboratory	Microbial Genome Sequencing Center	Jeremy P. Kamil et al	https://www.gisaid.org	2020-05-24	2020-05-07	Others	NAN	2020	5	High	58	NAN	-0.00250716	0.00176574	0.000836029	0.00229427
England/20139024804/2020	0.0848589	0.0457502	0.185909	0.67344	0.178609	0.208159	0.795513	0.162937	0.00207004	0.0277856	29410	high	0	0	EPI_ISL_421894	?	2020-03-27	Europe	United Kingdom	England	NAN	Europe	United Kingdom	England	genome	Human	B.1.13	GH	Respiratory Virus Unit, Microbiology Services Colindale, Public Health England	Respiratory Virus Unit, Microbiology Services Colindale, Public Health England	Monica Galiano et al	https://www.gisaid.org	2020-04-09	2020-03-27	Others	NAN	2020	3	High	95	NAN	-0.00174941	-0.000176531	-5.03e-05	0.00229438
Belgium/rega-0411459/2020	0.0847514	0.047679	0.184806	0.674231	0.179233	0.208551	0.794611	0.164376	0.00207004	0.0277856	29410	high	0	0	EPI_ISL_476969	?	2020-04-11	Europe	Belgium	Hasselt	Sint-Truiden	Europe	Belgium	Hasselt	genome	Human	B.1.1.5	GR	KU Leuven, Rega Institute, Clinical and Epidemiological Virology	KU Leuven, Rega Institute, Clinical and Epidemiological Virology	Tony Wawina-Bokalanga et al	https://www.gisaid.org	2020-06-27	2020-04-11	Others	NAN	2020	4	High	56	NAN	0.00128506	-0.000599822	-0.000172613	0.00229442
USA/CA-CZB-1486/2020	0.0842777	0.0465341	0.185679	0.673844	0.178389	0.209597	0.795255	0.16346	0.00207004	0.0277856	29410	high	0	0	EPI_ISL_468437	?	2020-05-07	North America	USA	California	San Luis Obispo County	North America	USA	California	genome	Human	B.1.43	GH	County of San Luis Obispo Public Health Laboratory	Chan-Zuckerberg Biohub	CZB Cliahub Consortium et al	https://www.gisaid.org	2020-06-16	2020-05-07	Others	MT628171	2020	5	High	?	NAN	-0.000546238	-0.00054304	0.000681694	0.00229442
USA/CA-ALSR-0795-SAN/2020	0.0855374	0.046255	0.185023	0.673193	0.178325	0.206459	0.795513	0.164115	0.00207004	0.0277856	29410	high	0	0	EPI_ISL_483363	?	2020-04-04	North America	USA	California	San Diego	North America	USA	California	genome	Human	B.1	GH	UC San Diego Center for Advanced Laboratory Medicine	Andersen lab at Scripps Research	SEARCH Alliance San Diego with David Pride et al	https://www.gisaid.org	2020-07-07	2020-04-04	Others	NAN	2020	4	High	?	NAN	-0.000589167	5.27e-05	-0.00121261	0.00229447
Scotland/EDB5780/2020	0.0859329	0.0467528	0.184988	0.673968	0.180532	0.205544	0.795126	0.164115	0.00207004	0.0275049	29410	high	5	0.00017001	EPI_ISL_473855	?	2020-04-27	Europe	United Kingdom	Scotland	NAN	Europe	United Kingdom	Scotland	genome	Human	B.1.93	G	Virology Department, Royal Infirmary of Edinburgh, NHS Lothian / School of Biological Sciences, University of Edinburgh / Institute of Genetics and Molecular Medicine, University of Edinburgh	COVID-19 Genomics UK (COG-UK) Consortium	McHugh M et al	https://www.gisaid.org	2020-06-23	2020-04-27	Others	NAN	2020	4	High	?	NAN	-0.000210727	5.45e-05	-0.0016996	0.00229449
Australia/VIC5239/2020	0.0839324	0.0474013	0.184688	0.6748	0.178987	0.20999	0.794611	0.164507	0.00207004	0.0277856	29410	high	0	0	EPI_ISL_520004	?	2020-07-18	Oceania	Australia	Victoria	NAN	Oceania	Australia	Victoria	genome	Human	B.1.1.25	GR	Microbiological Diagnostic Unit - Public Health Laboratory (MDU-PHL)	MDU-PHL	Seemann T. et al	https://www.gisaid.org	2020-08-25	2020-07-18	Others	NAN	2020	7	High	44	NAN	0.00140849	-2.41e-05	0.00099867	0.00229476
Australia/VIC6358/2020	0.0839324	0.0474013	0.184688	0.6748	0.178987	0.20999	0.794611	0.164507	0.00207004	0.0277856	29410	high	0	0	EPI_ISL_521154	?	2020-07-21	Oceania	Australia	Victoria	NAN	Oceania	Australia	Victoria	genome	Human	B.1.1.25	GR	Microbiological Diagnostic Unit - Public Health Laboratory (MDU-PHL)	MDU-PHL	Seemann T. et al	https://www.gisaid.org	2020-08-25	2020-07-21	Others	NAN	2020	7	High	59	NAN	0.00140849	-2.41e-05	0.00099867	0.00229476
USA/MN-MDH-1501/2020	0.0842076	0.045261	0.183169	0.675857	0.179287	0.209597	0.796287	0.166601	0.00207004	0.0277856	29410	high	0	0	EPI_ISL_518894	?	2020-03-19	North America	USA	Minnesota	NAN	North America	USA	Minnesota	genome	Human	A.1	S	Mayo Clinic & Mayo Clinic Laboratories	Minnesota Department of Health, Public Health Laboratory	Matt Plumb et al	https://www.gisaid.org	2020-08-25	2020-03-19	Others	NAN	2020	3	High	?	NAN	0.000795825	0.00374885	0.000600745	0.00229508
Wales/PHWC-30CB8/2020	0.0848456	0.0476561	0.185058	0.674128	0.178915	0.208159	0.794611	0.164115	0.00207004	0.0277856	29410	high	0	0	EPI_ISL_446347	?	2020-04-11	Europe	United Kingdom	Wales	NAN	Europe	United Kingdom	Wales	genome	Human	B.1.1	GR	Wales Specialist Virology Centre	Public Health Wales Microbiology Cardiff	Catherine Moore et al	https://www.gisaid.org	2020-05-16	2020-04-11	Others	NAN	2020	4	High	?	NAN	0.00103546	-0.00088917	-0.000259009	0.0022956
Australia/WA103/2020	0.0854978	0.0474272	0.183561	0.674734	0.178198	0.20659	0.794611	0.166209	0.00207004	0.0277856	29406	high	0	0	EPI_ISL_512756	?	2020-03-27	Oceania	Australia	Western Australia	NAN	Oceania	Australia	Western Australia	genome	Human	B.1	G	PathWest Laboratory Medicine WA	PathWest Laboratory Medicine WA Microbial Surveillance Unit	PathWest Laboratory Medicine WA Microbial Surveillance Unit et al	https://www.gisaid.org	2020-08-12	2020-03-27	Others	NAN	2020	3	High	23	NAN	0.00226177	0.000828314	-0.00135114	0.00229577
Scotland/EDB2848/2020	0.0845082	0.0477442	0.184438	0.674811	0.178611	0.209074	0.794482	0.165162	0.00207004	0.0277856	29410	high	0	0	EPI_ISL_487991	?	2020-03-31	Europe	United Kingdom	Scotland	NAN	Europe	United Kingdom	Scotland	genome	Human	B.1.1	GR	Virology Department, Royal Infirmary of Edinburgh, NHS Lothian / School of Biological Sciences, University of Edinburgh	Wellcome Sanger Institute for the COVID-19 Genomics UK Consortium	McHugh M et al	https://www.gisaid.org	2020-07-14	2020-03-31	Others	NAN	2020	3	High	?	NAN	0.00192488	-0.00017521	0.000148243	0.00229583
India/MH-NCCS-NR2109/2020	0.0847571	0.0469897	0.185011	0.673526	0.179249	0.208421	0.794997	0.164115	0.00207004	0.0277856	29410	high	0	0	EPI_ISL_496570	?	2020-05-21	Asia	India	Maharashtra	NAN	Asia	India	Maharashtra	genome	Human	B.1.1.32	GR	National Centre For Cell Science	National Centre For Cell Science	Dhiraj Paul et al	https://www.gisaid.org	2020-07-24	2020-05-21	Others	NAN	2020	5	High	51	NAN	0.000250528	-0.00037364	-0.000174101	0.00229586
HongKong/HKU-200723-083/2020	0.0853847	0.0449533	0.186496	0.674321	0.1799	0.206721	0.796287	0.162544	0.00207004	0.0276452	29410	high	2	6.8e-05	EPI_ISL_497850	?	2020-03-15	Asia	Hong Kong	Hong Kong	NAN	Asia	Hong Kong	Hong Kong	genome	Human	B.2	V	Department of Microbiology, The University of Hong Kong	Department of Microbiology, The University of Hong Kong	Kelvin K.W. To et al	https://www.gisaid.org	2020-07-25	2020-03-15	Others	NAN	2020	3	High	?	NAN	-0.00310173	0.000367352	-0.000481942	0.00229597
Scotland/QEUH-530248/2020	0.085158	0.0460643	0.183461	0.676857	0.178105	0.207244	0.795513	0.166339	0.00207004	0.0277856		high	0	0	EPI_ISL_532275	?	2020-05-18	Europe	United Kingdom	Scotland		Europe	United Kingdom	Scotland	genome	Human	B.1	G	NHSGGC West of Scotland Specialist Virology Centre / MRC-University of Glasgow Centre for Virus Research	Wellcome Sanger Institute for the COVID-19 Genomics UK Consortium	Ana da Silva Filipe et al	https://www.gisaid.org	2020-09-11	2020-05-18	Others		2020	5	High	?	?	0.00154302	0.00285113	-0.000557452	0.00229598
Scotland/QEUH-530ECC/2020	0.085158	0.0460643	0.183461	0.676857	0.178105	0.207244	0.795513	0.166339	0.00207004	0.0277856		high	0	0	EPI_ISL_532263	?	2020-05-18	Europe	United Kingdom	Scotland		Europe	United Kingdom	Scotland	genome	Human	B.1	G	NHSGGC West of Scotland Specialist Virology Centre / MRC-University of Glasgow Centre for Virus Research	Wellcome Sanger Institute for the COVID-19 Genomics UK Consortium	Ana da Silva Filipe et al	https://www.gisaid.org	2020-09-11	2020-05-18	Others		2020	5	High	?	?	0.00154302	0.00285113	-0.000557452	0.00229598
Scotland/QEUH-549E48/2020	0.085158	0.0460643	0.183461	0.676857	0.178105	0.207244	0.795513	0.166339	0.00207004	0.0277856		high	0	0	EPI_ISL_533406	?	2020-05-13	Europe	United Kingdom	Scotland		Europe	United Kingdom	Scotland	genome	Human	B.1	G	NHSGGC West of Scotland Specialist Virology Centre / MRC-University of Glasgow Centre for Virus Research	Wellcome Sanger Institute for the COVID-19 Genomics UK Consortium	Ana da Silva Filipe et al	https://www.gisaid.org	2020-09-11	2020-05-13	Others		2020	5	High	?	?	0.00154302	0.00285113	-0.000557452	0.00229598
England/LIVE-AA6D9/2020	0.0840125	0.0475385	0.184817	0.675101	0.17926	0.209859	0.794611	0.164376	0.00207004	0.0277856	29410	high	0	0	EPI_ISL_517488	?	2020-03-24	Europe	United Kingdom	England	NAN	Europe	United Kingdom	England	genome	Human	B.1.1	GR	Liverpool Clinical Laboratories	COVID-19 Genomics UK (COG-UK) Consortium	Sam Haldenby et al	https://www.gisaid.org	2020-08-24	2020-03-24	Others	NAN	2020	3	High	?	NAN	0.0014522	-0.000160075	0.000941459	0.0022961
Scotland/EDB3410/2020	0.0852841	0.0467902	0.186223	0.673932	0.178293	0.206851	0.795126	0.162544	0.00207004	0.0277856	29410	high	0	0	EPI_ISL_487999	?	2020-04-10	Europe	United Kingdom	Scotland	NAN	Europe	United Kingdom	Scotland	genome	Human	B.1	G	Virology Department, Royal Infirmary of Edinburgh, NHS Lothian / School of Biological Sciences, University of Edinburgh	Wellcome Sanger Institute for the COVID-19 Genomics UK Consortium	McHugh M et al	https://www.gisaid.org	2020-07-14	2020-04-10	Others	NAN	2020	4	High	?	NAN	-0.000913015	-0.00134943	-0.000576571	0.00229612
Nigeria/KW017-CV24/2020	0.0837596	0.0464325	0.18398	0.674435	0.178507	0.210382	0.795384	0.165685	0.00207004	0.0277856	29410	high	0	0	EPI_ISL_455362	?	2020-04-10	Africa	Nigeria	Kwara State	NAN	Africa	Nigeria	Kwara State	genome	Human	B.1	GH	Nigeria Centre for Disease Control (NCDC)	African Centre of Excellence for Genomics of Infectious Diseases (ACEGID), Redeemer's University, Ede, Osun State, Nigeria	Oluniyi P.E. et al	https://www.gisaid.org	2020-05-29	2020-04-10	Others	NAN	2020	4	High	41	NAN	0.00108033	0.00140482	0.00111755	0.00229612
USA/UT-01570/2020	0.0846245	0.0439868	0.18451	0.675296	0.179975	0.208551	0.79706	0.165162	0.00207004	0.0276452	29410	high	0	0	EPI_ISL_449820	?	2020-04-07	North America	USA	Utah	NAN	North America	USA	Utah	genome	Human	A.1	S	Utah Public Health Laboratory	Utah Public Health Laboratory	Erin Young et al	https://www.gisaid.org	2020-05-19	2020-04-07	Others	MT535491	2020	4	High	?	NAN	-0.00194801	0.00351819	0.00033061	0.00229621
England/CAMB-1B0EF5/2020	0.0855281	0.0476925	0.184915	0.674131	0.179597	0.206459	0.794611	0.164115	0.00207004	0.0277856	29410	high	2	6.8e-05	EPI_ISL_452977	?	2020-05-11	Europe	United Kingdom	England	NAN	Europe	United Kingdom	England	genome	Human	B.1.1	GR	Department of Pathology, University of Cambridge	COVID-19 Genomics UK (COG-UK) Consortium	Luke W Meredith et al	https://www.gisaid.org	2020-05-27	2020-05-11	Others	NAN	2020	5	High	?	NAN	0.00100584	-0.000762844	-0.00121355	0.00229626
NorthernIreland/QEUH-96AA1C/2020	0.0844935	0.0475978	0.184278	0.675782	0.179763	0.209205	0.794611	0.165554	0.00207004	0.0277856		high	0	0	EPI_ISL_531303	?	2020-08-17	Europe	United Kingdom	Northern Ireland		Europe	United Kingdom	Northern Ireland	genome	Human	B.1.1	GR	Lighthouse Lab in Glasgow	Wellcome Sanger Institute for the COVID-19 Genomics UK Consortium	Harper VanSteenhouse et al	https://www.gisaid.org	2020-09-11	2020-08-17	Others		2020	8	High	?	?	0.00200779	0.000527551	0.000259839	0.00229634
Scotland/CVR3869/2020	0.0851316	0.0469338	0.185052	0.673887	0.177666	0.207374	0.794997	0.164115	0.00207004	0.0279259	29410	high	0	0	EPI_ISL_484663	?	2020-05-25	Europe	United Kingdom	Scotland	NAN	Europe	United Kingdom	Scotland	genome	Human	B.1.93	G	West of Scotland Specialist Virology Centre, NHSGGC / MRC-University of Glasgow Centre for Virus Research	COVID-19 Genomics UK (COG-UK) Consortium	Ana da Silva Filipe et al	https://www.gisaid.org	2020-07-08	2020-05-25	Others	NAN	2020	5	High	?	NAN	0.000366731	-0.000429173	-0.000621193	0.00229642
Scotland/CVR3889/2020	0.0851316	0.0469338	0.185052	0.673887	0.177666	0.207374	0.794997	0.164115	0.00207004	0.0279259	29410	high	0	0	EPI_ISL_484674	?	2020-06-06	Europe	United Kingdom	Scotland	NAN	Europe	United Kingdom	Scotland	genome	Human	B.1.93	G	West of Scotland Specialist Virology Centre, NHSGGC / MRC-University of Glasgow Centre for Virus Research	COVID-19 Genomics UK (COG-UK) Consortium	Ana da Silva Filipe et al	https://www.gisaid.org	2020-07-08	2020-06-06	Others	NAN	2020	6	High	?	NAN	0.000366731	-0.000429173	-0.000621193	0.00229642
Scotland/CVR3803/2020	0.0851316	0.0469338	0.185052	0.673887	0.177666	0.207374	0.794997	0.164115	0.00207004	0.0279259	29410	high	0	0	EPI_ISL_478129	?	2020-05-19	Europe	United Kingdom	Scotland	NAN	Europe	United Kingdom	Scotland	genome	Human	B.1.93	G	West of Scotland Specialist Virology Centre, NHSGGC / MRC-University of Glasgow Centre for Virus Research	COVID-19 Genomics UK (COG-UK) Consortium	Ana da Silva Filipe et al	https://www.gisaid.org	2020-06-30	2020-05-19	Others	NAN	2020	5	High	?	NAN	0.000366731	-0.000429173	-0.000621193	0.00229642
Scotland/CVR3876/2020	0.0851316	0.0469338	0.185052	0.673887	0.177666	0.207374	0.794997	0.164115	0.00207004	0.0279259	29410	high	0	0	EPI_ISL_484665	?	2020-05-30	Europe	United Kingdom	Scotland	NAN	Europe	United Kingdom	Scotland	genome	Human	B.1.93	G	West of Scotland Specialist Virology Centre, NHSGGC / MRC-University of Glasgow Centre for Virus Research	COVID-19 Genomics UK (COG-UK) Consortium	Ana da Silva Filipe et al	https://www.gisaid.org	2020-07-08	2020-05-30	Others	NAN	2020	5	High	?	NAN	0.000366731	-0.000429173	-0.000621193	0.00229642
Scotland/CVR3663/2020	0.0851316	0.0469338	0.185052	0.673887	0.177666	0.207374	0.794997	0.164115	0.00207004	0.0279259	29410	high	0	0	EPI_ISL_478089	?	2020-05-21	Europe	United Kingdom	Scotland	NAN	Europe	United Kingdom	Scotland	genome	Human	B.1.93	G	West of Scotland Specialist Virology Centre, NHSGGC / MRC-University of Glasgow Centre for Virus Research	COVID-19 Genomics UK (COG-UK) Consortium	Ana da Silva Filipe et al	https://www.gisaid.org	2020-06-30	2020-05-21	Others	NAN	2020	5	High	?	NAN	0.000366731	-0.000429173	-0.000621193	0.00229642
Scotland/QEUH-5484A1/2020	0.0851316	0.0469338	0.185052	0.673887	0.177666	0.207374	0.794997	0.164115	0.00207004	0.0279259		high	0	0	EPI_ISL_533376	?	2020-05-14	Europe	United Kingdom	Scotland		Europe	United Kingdom	Scotland	genome	Human	B.1.93	G	NHSGGC West of Scotland Specialist Virology Centre / MRC-University of Glasgow Centre for Virus Research	Wellcome Sanger Institute for the COVID-19 Genomics UK Consortium	Ana da Silva Filipe et al	https://www.gisaid.org	2020-09-11	2020-05-14	Others		2020	5	High	?	?	0.000366731	-0.000429173	-0.000621193	0.00229642
Austria/CeMM0567/2020	0.0844629	0.0476935	0.184224	0.674809	0.179143	0.209205	0.794611	0.165554	0.00207004	0.0277856	29410	high	0	0	EPI_ISL_475917	?	2020-03-19	Europe	Austria	Tyrol	Innsbruck	Europe	Austria	Tyrol	genome	Human	B.1.1	GR	Institut f__ Virologie am Department f__ Hygiene, Mikrobiologie und Public Health	Bergthaler laboratory, CeMM Research Center for Molecular Medicine of the Austrian Academy of Sciences	Alexandra Popa et al	https://www.gisaid.org	2020-06-25	2020-03-19	Others	NAN	2020	3	High	20	NAN	0.00200985	0.000131252	0.000168399	0.00229648
England/MILK-9772C9/2020	0.0845474	0.0460995	0.186753	0.67449	0.179146	0.208944	0.795513	0.162152	0.00207004	0.0277856		high	2	6.8e-05	EPI_ISL_526395	?	2020-07-23	Europe	United Kingdom	England		Europe	United Kingdom	England	genome	Human	B.1.1	GR	Queens Medical Centre, Clinical Microbiology Department / DeepSeq Nottingham	COVID-19 Genomics UK (COG-UK) Consortium	Gemma Clark et al	https://www.gisaid.org	2020-09-01	2020-07-23	Others		2020	7	High	?	?	-0.00192433	-0.000908772	0.000639864	0.00229679
Turkey/HSGM-1492/2020	0.0848697	0.0455096	0.184341	0.677161	0.180079	0.208159	0.795771	0.165423	0.00207004	0.0275049	29410	high	0	0	EPI_ISL_437320	?	2020-03-19	Europe	Turkey	Istanbul	NAN	Europe	Turkey	Istanbul	genome	Human	B.4	O	Ministry of Health Turkey	Ministry of Health Turkey	Fatma Bayrakdar et al	https://www.gisaid.org	2020-05-08	2020-03-19	Others	NAN	2020	3	High	41	NAN	9.1e-05	0.00282915	7.95e-05	0.00229692
Turkey/GLAB-CoV170/2020	0.0853842	0.0466647	0.185565	0.673317	0.178991	0.206721	0.795126	0.163591	0.00207004	0.0277856	29410	high	0	0	EPI_ISL_480263	?	2020-05-03	Europe	Turkey	Istanbul	NAN	Europe	Turkey	Istanbul	genome	Human	B.1.1	GR	Genomic Laboratory (GLAB) (Conjoint lab of Health Directorate of Istanbul and Istanbul Technical University)	Genomic Laboratory (GLAB), Istanbul Technical University	Ilker Karacan et al	https://www.gisaid.org	2020-07-01	2020-05-03	Others	NAN	2020	5	High	89	NAN	-0.000690255	-0.00073231	-0.00091166	0.00229704
USA/MI-MDHHS-SC20465/2020	0.0837615	0.0462846	0.184009	0.674417	0.178346	0.210382	0.795513	0.165685	0.00207004	0.0277856	29410	high	0	0	EPI_ISL_460004	?	2020-03-30	North America	USA	Michigan	NAN	North America	USA	Michigan	genome	Human	B.1	GH	Michigan Department of Health and Human Services, Bureau of Laboratories	Michigan Department of Health and Human Services, Bureau of Laboratories	Blankenship HM et al	https://www.gisaid.org	2020-06-05	2020-03-30	Others	NAN	2020	3	High	?	NAN	0.000921049	0.00149245	0.00112993	0.00229707
Belgium/MI-0407274/2020	0.0848742	0.0469467	0.185217	0.673674	0.178137	0.208159	0.794997	0.163984	0.00207004	0.0277856	29410	high	0	0	EPI_ISL_464068	?	2020-04-07	Europe	Belgium	Leuven	Blanden	Europe	Belgium	Leuven	genome	Human	B.1.1	GR	KU Leuven, Rega Institute, Clinical and Epidemiological Virology	KU Leuven, Rega Institute, Clinical and Epidemiological Virology	Tony Wawina-Bokalanga et al	https://www.gisaid.org	2020-06-11	2020-04-07	Others	NAN	2020	4	High	47	NAN	0.000170377	-0.000601278	-0.000267504	0.00229722
England/NORW-EAD7E/2020	0.0863095	0.0458239	0.183094	0.67653	0.178767	0.204498	0.795513	0.166863	0.00207004	0.0277856	29410	high	0	0	EPI_ISL_457373	?	2020-04-29	Europe	United Kingdom	England	NAN	Europe	United Kingdom	England	genome	Human	B.1.1	GR	Quadram Institute Bioscience	COVID-19 Genomics UK (COG-UK) Consortium	Dave J. Baker et al	https://www.gisaid.org	2020-06-02	2020-04-29	Others	LR821995	2020	4	High	?	NAN	0.00128898	0.00331365	-0.00220704	0.00229723
England/NORW-E85C3/2020	0.0863095	0.0458239	0.183094	0.67653	0.178767	0.204498	0.795513	0.166863	0.00207004	0.0277856	29410	high	0	0	EPI_ISL_449164	?	2020-04-18	Europe	United Kingdom	England	NAN	Europe	United Kingdom	England	genome	Human	B.1.1	GR	Quadram Institute Bioscience	COVID-19 Genomics UK (COG-UK) Consortium	Dave J. Baker et al	https://www.gisaid.org	2020-05-19	2020-04-18	Others	NAN	2020	4	High	?	NAN	0.00128898	0.00331365	-0.00220704	0.00229723
England/NORW-E6FA9/2020	0.0863095	0.0458239	0.183094	0.67653	0.178767	0.204498	0.795513	0.166863	0.00207004	0.0277856	29410	high	0	0	EPI_ISL_448995	?	2020-04-19	Europe	United Kingdom	England	NAN	Europe	United Kingdom	England	genome	Human	B.1.1	GR	Quadram Institute Bioscience	COVID-19 Genomics UK (COG-UK) Consortium	Dave J. Baker et al	https://www.gisaid.org	2020-05-19	2020-04-19	Others	NAN	2020	4	High	?	NAN	0.00128898	0.00331365	-0.00220704	0.00229723
Netherlands/Utrecht_32/2020	0.0845629	0.0476124	0.184189	0.67484	0.17971	0.208813	0.794611	0.165554	0.00207004	0.0277856	29410	high	0	0	EPI_ISL_461230	?	2020-04-23	Europe	Netherlands	Utrecht	NAN	Europe	Netherlands	Utrecht	genome	Human	B.1.1	GR	Dutch COVID-19 response team	Erasmus Medical Center	Bas Oude Munnink et al	https://www.gisaid.org	2020-06-06	2020-04-23	Others	NAN	2020	4	High	?	NAN	0.00188333	0.000298904	3.44e-05	0.00229733
Portugal/PT0596/2020	0.0853313	0.0448997	0.185722	0.67572	0.180873	0.206721	0.796287	0.163199	0.00207004	0.0272242	29410	high	0	0	EPI_ISL_454319	?	2020-03-28	Europe	Portugal	Portugal	NAN	Europe	Portugal	Portugal	genome	Human	B.2	V	unknown	Instituto Nacional de Saude (INSA)	Borges et al et al	https://www.gisaid.org	2020-05-28	2020-03-28	Others	NAN	2020	3	High	?	NAN	-0.00224645	0.00168359	-0.000395512	0.0022974
Portugal/PT0598/2020	0.0853313	0.0448997	0.185722	0.67572	0.180873	0.206721	0.796287	0.163199	0.00207004	0.0272242	29410	high	0	0	EPI_ISL_454321	?	2020-03-28	Europe	Portugal	Portugal	NAN	Europe	Portugal	Portugal	genome	Human	B.2	V	unknown	Instituto Nacional de Saude (INSA)	Borges et al et al	https://www.gisaid.org	2020-05-28	2020-03-28	Others	NAN	2020	3	High	?	NAN	-0.00224645	0.00168359	-0.000395512	0.0022974
Portugal/PT0599/2020	0.0853313	0.0448997	0.185722	0.67572	0.180873	0.206721	0.796287	0.163199	0.00207004	0.0272242	29410	high	0	0	EPI_ISL_454322	?	2020-03-28	Europe	Portugal	Portugal	NAN	Europe	Portugal	Portugal	genome	Human	B.2	V	unknown	Instituto Nacional de Saude (INSA)	Borges et al et al	https://www.gisaid.org	2020-05-28	2020-03-28	Others	NAN	2020	3	High	?	NAN	-0.00224645	0.00168359	-0.000395512	0.0022974
USA/OR-OHSU-1205/2020	0.0851511	0.0462418	0.185623	0.6735	0.177983	0.207244	0.795513	0.16346	0.00207004	0.0277856	29410	high	0	0	EPI_ISL_509162	?	2020-07-11	North America	USA	Oregon	Washington County OR	North America	USA	Oregon	genome	Human	B.1	G	OHSU Lab Services Molecular Microbiology Lab	Oregon SARS-CoV-2 Genome Sequencing Center	Brendan L. O'Connell et al	https://www.gisaid.org	2020-08-05	2020-07-11	Others	NAN	2020	7	High	53	NAN	-0.000963904	-0.000422361	-0.000529897	0.0022974
Scotland/CVR2587/2020	0.085686	0.0474392	0.183516	0.67535	0.179912	0.206328	0.794611	0.166209	0.00207004	0.0276452	29410	high	0	0	EPI_ISL_473521	?	2020-04-16	Europe	United Kingdom	Scotland	NAN	Europe	United Kingdom	Scotland	genome	Human	B.1.5	G	West of Scotland Specialist Virology Centre, NHSGGC / MRC-University of Glasgow Centre for Virus Research	COVID-19 Genomics UK (COG-UK) Consortium	Ana da Silva Filipe et al	https://www.gisaid.org	2020-06-23	2020-04-16	Others	NAN	2020	4	High	?	NAN	0.00221707	0.00120461	-0.00154318	0.00229741
USA/UT-01607/2020	0.0838637	0.0444553	0.184304	0.674916	0.178583	0.210382	0.796287	0.165423	0.00207004	0.0277856	29410	high	0	0	EPI_ISL_449837	?	2020-04-06	North America	USA	Utah	NAN	North America	USA	Utah	genome	Human	B.1.2	GH	Utah Public Health Laboratory	Utah Public Health Laboratory	Erin Young et al	https://www.gisaid.org	2020-05-19	2020-04-06	Others	MT535508	2020	4	High	?	NAN	-0.00109582	0.0030789	0.00124154	0.00229742
USA/UT-02221/2020	0.0838637	0.0444553	0.184304	0.674916	0.178583	0.210382	0.796287	0.165423	0.00207004	0.0277856	29410	high	0	0	EPI_ISL_436921	?	2020-04-14	North America	USA	Utah	NAN	North America	USA	Utah	genome	Human	B.1.2	GH	Utah Public Health Laboratory	Utah Public Health Laboratory	Erin Young et al	https://www.gisaid.org	2020-05-07	2020-04-14	Others	MT444619	2020	4	High	?	NAN	-0.00109582	0.0030789	0.00124154	0.00229742
USA/UT-01562/2020	0.0838637	0.0444553	0.184304	0.674916	0.178583	0.210382	0.796287	0.165423	0.00207004	0.0277856	29410	high	0	0	EPI_ISL_449816	?	2020-04-07	North America	USA	Utah	NAN	North America	USA	Utah	genome	Human	B.1.2	GH	Utah Public Health Laboratory	Utah Public Health Laboratory	Erin Young et al	https://www.gisaid.org	2020-05-19	2020-04-07	Others	MT535487	2020	4	High	?	NAN	-0.00109582	0.0030789	0.00124154	0.00229742
England/BRIS-12F6BD/2020	0.0844	0.0477148	0.184572	0.674699	0.179104	0.209336	0.794611	0.165031	0.00207004	0.0277856	29410	high	0	0	EPI_ISL_488254	?	2020-03-06	Europe	United Kingdom	England	NAN	Europe	United Kingdom	England	genome	Human	B.1.1	GR	PHE South West Regional Laboratory, National Infection Service	Wellcome Sanger Institute for the COVID-19 Genomics UK Consortium	Stephanie Hutchings et al	https://www.gisaid.org	2020-07-14	2020-03-06	Others	NAN	2020	3	High	?	NAN	0.00170976	-0.000254646	0.000308849	0.00229747
England/BRIS-12F6AE/2020	0.0844	0.0477148	0.184572	0.674699	0.179104	0.209336	0.794611	0.165031	0.00207004	0.0277856	29410	high	0	0	EPI_ISL_488364	?	2020-03-06	Europe	United Kingdom	England	NAN	Europe	United Kingdom	England	genome	Human	B.1.1	GR	PHE South West Regional Laboratory, National Infection Service	Wellcome Sanger Institute for the COVID-19 Genomics UK Consortium	Stephanie Hutchings et al	https://www.gisaid.org	2020-07-14	2020-03-06	Others	NAN	2020	3	High	?	NAN	0.00170976	-0.000254646	0.000308849	0.00229747
Australia/VIC5432/2020	0.084813	0.0474774	0.183638	0.674933	0.178364	0.208159	0.794611	0.166209	0.00207004	0.0277856	29410	high	0	0	EPI_ISL_520183	?	2020-07-15	Oceania	Australia	Victoria	NAN	Oceania	Australia	Victoria	genome	Human	B.1.1.25	GR	Victorian Infectious Diseases Reference Laboratory (VIDRL)	VIDRL and MDU-PHL	Caly L. et al	https://www.gisaid.org	2020-08-25	2020-07-15	Others	NAN	2020	7	High	64	NAN	0.00238196	0.000830977	-0.000390219	0.00229749
Singapore/812/2020	0.0842036	0.0464824	0.183731	0.674533	0.180098	0.209597	0.795384	0.166209	0.00207004	0.0275049	29410	high	0	0	EPI_ISL_516812	?	2020-08-11	Asia	Singapore	Singapore	NAN	Asia	Singapore	Singapore	genome	Human	B.6	O	National Public Health Laboratory, National Centre for Infectious Diseases	National Public Health Laboratory, National Centre for Infectious Diseases	Mak TM et al	https://www.gisaid.org	2020-08-24	2020-08-11	Others	NAN	2020	8	High	25	NAN	0.00111232	0.00175332	0.000471206	0.00229751
Singapore/819/2020	0.0842036	0.0464824	0.183731	0.674533	0.180098	0.209597	0.795384	0.166209	0.00207004	0.0275049	29410	high	0	0	EPI_ISL_516819	?	2020-08-11	Asia	Singapore	Singapore	NAN	Asia	Singapore	Singapore	genome	Human	B.6	O	National Public Health Laboratory, National Centre for Infectious Diseases	National Public Health Laboratory, National Centre for Infectious Diseases	Mak TM et al	https://www.gisaid.org	2020-08-24	2020-08-11	Others	NAN	2020	8	High	30	NAN	0.00111232	0.00175332	0.000471206	0.00229751
Singapore/808/2020	0.0842036	0.0464824	0.183731	0.674533	0.180098	0.209597	0.795384	0.166209	0.00207004	0.0275049	29410	high	0	0	EPI_ISL_516808	?	2020-08-11	Asia	Singapore	Singapore	NAN	Asia	Singapore	Singapore	genome	Human	B.6	O	National Public Health Laboratory, National Centre for Infectious Diseases	National Public Health Laboratory, National Centre for Infectious Diseases	Mak TM et al	https://www.gisaid.org	2020-08-24	2020-08-11	Others	NAN	2020	8	High	33	NAN	0.00111232	0.00175332	0.000471206	0.00229751
Singapore/824/2020	0.0842036	0.0464824	0.183731	0.674533	0.180098	0.209597	0.795384	0.166209	0.00207004	0.0275049	29410	high	0	0	EPI_ISL_516824	?	2020-08-11	Asia	Singapore	Singapore	NAN	Asia	Singapore	Singapore	genome	Human	B.6	O	National Public Health Laboratory, National Centre for Infectious Diseases	National Public Health Laboratory, National Centre for Infectious Diseases	Mak TM et al	https://www.gisaid.org	2020-08-24	2020-08-11	Others	NAN	2020	8	High	33	NAN	0.00111232	0.00175332	0.000471206	0.00229751
England/CAMB-81140/2020	0.0858008	0.0452238	0.185618	0.673274	0.17902	0.206067	0.796287	0.16346	0.00207004	0.0277856	29410	high	5	0.00017001	EPI_ISL_438572	?	2020	Europe	United Kingdom	England	NAN	Europe	United Kingdom	England	genome	Human	B.1.1.3	GR	Department of Pathology, University of Cambridge	COVID-19 Genomics UK (COG-UK) Consortium	Luke W Meredith et al	https://www.gisaid.org	2020-05-12	2020-05-12	Others	NAN	2020	5	High	?	NAN	-0.00225702	0.000518463	-0.00136584	0.00229758
USA/NY-PV09364/2020	0.0837095	0.0464201	0.185322	0.674192	0.178576	0.210382	0.795384	0.163984	0.00207004	0.0277856	29410	high	0	0	EPI_ISL_450051	?	2020-03-17	North America	USA	New York	Manhattan	North America	USA	New York	genome	Human	B.1	GH	MSHS Clinical Microbiology Laboratories	MSHS Pathogen Surveillance Program	Ana S. Gonzalez-Reiche et al	https://www.gisaid.org	2020-05-19	2020-03-17	Others	NAN	2020	3	High	82	NAN	-0.000188622	6.76e-05	0.00142706	0.00229758
USA/MI-MDHHS-SC20208/2020	0.083547	0.0463784	0.185314	0.674461	0.178589	0.210774	0.795513	0.163984	0.00207004	0.0277856	29410	high	3	0.000102006	EPI_ISL_447179	?	2020-03-19	North America	USA	Michigan	NAN	North America	USA	Michigan	genome	Human	B.1	GH	Michigan Department of Health and Human Services, Bureau of Laboratories	Michigan Department of Health and Human Services, Bureau of Laboratories	Blankenship HM et al	https://www.gisaid.org	2020-05-16	2020-03-19	Others	MT506659	2020	3	High	?	NAN	-0.000135824	0.000209212	0.00167989	0.00229762
England/PRIN-254BCBF/2020	0.0848418	0.0451923	0.18688	0.675417	0.179621	0.208159	0.796287	0.16189	0.00207004	0.0277856	29410	high	0	0	EPI_ISL_509439	?	2020-04-29	Europe	United Kingdom	England	NAN	Europe	United Kingdom	England	genome	Human	B.2.1	V	The Princess Alexandra Hospital	Wellcome Sanger Institute for the COVID-19 Genomics UK Consortium	Nick Levene et al	https://www.gisaid.org	2020-08-05	2020-04-29	Others	NAN	2020	4	High	?	NAN	-0.00282982	0.000124725	0.000442741	0.00229768
NewZealand/20VR2051/2020	0.0846197	0.0469442	0.185176	0.67418	0.177651	0.208551	0.794997	0.163984	0.00207004	0.0279259	29410	high	3	0.000102006	EPI_ISL_456348	?	2020-04-05	Oceania	New Zealand	Canterbury	NAN	Oceania	New Zealand	Canterbury	genome	Human	B.1.23	G	Canterbury Health Laboratories	Institute of Environmental Science and Research (ESR)	Matt Storey et al	https://www.gisaid.org	2020-06-02	2020-04-05	Others	NAN	2020	4	High	?	NAN	0.00041963	-0.000435034	0.0001307	0.00229795
India/TG-CCMB-W903/2020	0.0833306	0.046104	0.184223	0.675445	0.178816	0.211559	0.795513	0.165554	0.00207004	0.0277856		high	0	0	EPI_ISL_528834	?	2020-07-14	Asia	India	Telangana	Karimnagar	Asia	India	Telangana	genome	Human	B.1.26	GH	CSIR-Centre for Cellular and Molecular Biology	CSIR-Centre for Cellular and Molecular Biology	Pratheusa Maccha et al	https://www.gisaid.org	2020-09-09	2020-07-14	Others		2020	7	High	9	Male	0.000799891	0.00184546	0.00188815	0.00229797
USA/NY-SURV0475/2020	0.0837252	0.0463244	0.185201	0.674024	0.179151	0.210382	0.795513	0.163984	0.00207004	0.0277856	29410	high	0	0	EPI_ISL_436069	?	2020-03-09	North America	USA	New York	New York City	North America	USA	New York	genome	Human	B.1	O	NYC Department of Health and Mental Hygiene	Pathogen Discovery, Respiratory Viruses Branch, Division of Viral Diseases, Centers for Disease Control and Prevention	Ying Tao et al	https://www.gisaid.org	2020-05-05	2020-03-09	Others	MT434801	2020	3	High	?	NAN	-0.000285191	0.000275654	0.00136704	0.00229801
USA/NY-SURV0162/2020	0.0837252	0.0463244	0.185201	0.674024	0.179151	0.210382	0.795513	0.163984	0.00207004	0.0277856	29410	high	0	0	EPI_ISL_436051	?	2020-03-09	North America	USA	New York	New York City	North America	USA	New York	genome	Human	B.1	O	NYC Department of Health and Mental Hygiene	Pathogen Discovery, Respiratory Viruses Branch, Division of Viral Diseases, Centers for Disease Control and Prevention	Ying Tao et al	https://www.gisaid.org	2020-05-05	2020-03-09	Others	MT434788	2020	3	High	?	NAN	-0.000285191	0.000275654	0.00136704	0.00229801
USA/OR-OHSU-1331/2020	0.0853787	0.0449518	0.184766	0.674585	0.177024	0.206721	0.796287	0.164507	0.00207004	0.0279259	29410	high	0	0	EPI_ISL_509184	?	2020-07-15	North America	USA	Oregon	Multnomah County	North America	USA	Oregon	genome	Human	B.1	G	OHSU Lab Services Molecular Microbiology Lab	Oregon SARS-CoV-2 Genome Sequencing Center	Brendan L. O'Connell et al	https://www.gisaid.org	2020-08-05	2020-07-15	Others	NAN	2020	7	High	31	NAN	-0.00115731	0.00182197	-0.000784363	0.00229823
England/201140309/2020	0.0855268	0.0449377	0.185764	0.673992	0.177634	0.206459	0.796287	0.163199	0.00207004	0.0279259	29410	high	2	6.8e-05	EPI_ISL_464721	?	2020-03-11	Europe	United Kingdom	England	NAN	Europe	United Kingdom	England	genome	Human	B.2	V	Respiratory Virus Unit, Microbiology Services Colindale, Public Health England	Respiratory Virus Unit, Microbiology Services Colindale, Public Health England	PHE Covid Sequencing Team et al	https://www.gisaid.org	2020-06-11	2020-03-11	Others	NAN	2020	3	High	58	NAN	-0.00229789	0.000747353	-0.000855245	0.00229826
USA/CA-ALSR-1894/2020	0.0875655	0.0458206	0.184826	0.674408	0.178576	0.20136	0.795513	0.164376	0.00207004	0.0277856	29410	high	0	0	EPI_ISL_512221	?	2020-04-22	North America	USA	California	San Diego	North America	USA	California	genome	Human	B.1	G	San Diego County Public Health Laboratory	Andersen lab at Scripps Research	SEARCH Alliance San Diego with Tracy Basler et al	https://www.gisaid.org	2020-08-11	2020-04-22	Others	NAN	2020	4	High	?	NAN	-0.000931968	0.000911242	-0.00381303	0.00229829
Scotland/EDB3699/2020	0.0853217	0.0460632	0.183805	0.677351	0.178906	0.206721	0.795513	0.166078	0.00207004	0.0277856	29410	high	0	0	EPI_ISL_491614	?	2020-04-28	Europe	United Kingdom	Scotland	NAN	Europe	United Kingdom	Scotland	genome	Human	B.1.5	G	Virology Department, Royal Infirmary of Edinburgh, NHS Lothian / School of Biological Sciences, University of Edinburgh	Wellcome Sanger Institute for the COVID-19 Genomics UK Consortium	McHugh M et al	https://www.gisaid.org	2020-07-17	2020-04-28	Others	NAN	2020	4	High	?	NAN	0.00122467	0.00274117	-0.000650783	0.00229831
England/20144073804/2020	0.0852327	0.0475589	0.184671	0.673987	0.178399	0.206982	0.794611	0.164638	0.00207004	0.0277856	29410	high	0	0	EPI_ISL_423561	?	2020-03-31	Europe	United Kingdom	England	NAN	Europe	United Kingdom	England	genome	Human	B.1.1	GR	Respiratory Virus Unit, Microbiology Services Colindale, Public Health England	Respiratory Virus Unit, Microbiology Services Colindale, Public Health England	Monica Galiano et al	https://www.gisaid.org	2020-04-12	2020-03-31	Others	NAN	2020	3	High	78	NAN	0.00124986	-0.000549054	-0.000869124	0.00229837
Sweden/20-51710/2020	0.0843234	0.0466408	0.183768	0.674653	0.17776	0.209597	0.795255	0.166078	0.00207004	0.0279259	29410	high	0	0	EPI_ISL_510836	?	2020-05-22	Europe	Sweden	Kalmar	NAN	Europe	Sweden	Kalmar	genome	Human	B.1	GH	Kalmar klinisk mikrobiologi	The Public Health Agency of Sweden	Oskar Karlsson Lindsjo et al	https://www.gisaid.org	2020-08-07	2020-05-22	Others	NAN	2020	8	High	77	Kvinna	0.00152162	0.00136991	0.000325706	0.00229841
Austria/CeMM0121/2020	0.0833673	0.0464106	0.184954	0.675467	0.179587	0.211297	0.795513	0.164115	0.00207004	0.0277856	29410	high	0	0	EPI_ISL_437978	?	2020-03-11	Europe	Austria	Tyrol	Ischgl	Europe	Austria	Tyrol	genome	Human	B.1	GH	Institut f__ Virologie am Department f__ Hygiene, Mikrobiologie und Public Health	Bergthaler laboratory, CeMM Research Center for Molecular Medicine of the Austrian Academy of Sciences	Alexandra Popa et al	https://www.gisaid.org	2020-05-12	2020-03-11	Others	NAN	2020	3	High	19	NAN	0.000359204	0.000942247	0.0019634	0.00229853
Wales/PHWC-26D49/2020	0.0848528	0.0470751	0.185901	0.673926	0.178495	0.208159	0.794997	0.162937	0.00207004	0.0277856	29410	high	0	0	EPI_ISL_422022	?	2020-03-30	Europe	United Kingdom	Wales	NAN	Europe	United Kingdom	Wales	genome	Human	B.1.1	GR	Wales Specialist Virology Centre	Public Health Wales Microbiology Cardiff	Catherine Moore et al	https://www.gisaid.org	2020-04-10	2020-03-30	Others	NAN	2020	3	High	96	NAN	-0.000295455	-0.00126039	-8.03e-05	0.00229876
USA/WA-S2651/2020	0.0836604	0.0461666	0.184717	0.674152	0.179572	0.210513	0.795513	0.164507	0.00207004	0.0277856	29410	high	0	0	EPI_ISL_497283	?	2020-06-20	North America	USA	Washington	Snohomish County	North America	USA	Washington	genome	Human	B.1.21	GH	Washington State Department of Health	Seattle Flu Study	Deborah A. Nickerson et al	https://www.gisaid.org	2020-07-24	2020-06-20	Others	NAN	2020	6	High	?	NAN	-1.93e-05	0.00097023	0.00138259	0.00229884
SaudiArabia/KAUST-Makkah06/2020	0.0840218	0.044826	0.184955	0.676667	0.179539	0.209859	0.796287	0.164115	0.00207004	0.0277856	29410	high	0	0	EPI_ISL_437462	?	2020-03-23	Asia	Saudi Arabia	Makkah	NAN	Asia	Saudi Arabia	Makkah	genome	Human	A	S	Pathogen Genomics Lab King Abdullah University of Science and Technology(KAUST)	Pathogen Genomics Lab King Abdullah University of Science and Technology(KAUST)	Sharif Hala et al	https://www.gisaid.org	2020-05-09	2020-03-23	Others	NAN	2020	3	High	69	NAN	-0.0010441	0.0027297	0.00133646	0.00229884
Australia/VIC268/2020	0.084666	0.0446757	0.186263	0.674612	0.178122	0.208551	0.796287	0.162544	0.00207004	0.0277856	29410	high	0	0	EPI_ISL_419961	?	2020-03-22	Oceania	Australia	Victoria	NAN	Oceania	Australia	Victoria	genome	Human	B.2.6	V	Victorian Infectious Diseases Reference Laboratory (VIDRL)	Victorian Infectious Diseases Reference Laboratory and Microbiological Diagnostic Unit Public Health Laboratory, Doherty Institute	Caly L. et al	https://www.gisaid.org	2020-04-03	2020-03-22	Others	MT451164	2020	3	High	21	NAN	-0.00277517	0.000809786	0.00050078	0.00229889
Qatar/QA20/2020	0.0862453	0.0459484	0.18547	0.674196	0.180751	0.204629	0.795513	0.163722	0.00207004	0.0273646	29410	high	0	0	EPI_ISL_427416	?	2020-03-23	Asia	Qatar	Doha	NAN	Asia	Qatar	Doha	genome	Human	B.2	O	Ministry of Public Health (MoPH)	Biomedical Research Center (BRC)	Abdullatif Al-Khal et al	https://www.gisaid.org	2020-04-18	2020-03-23	Others	NAN	2020	3	High	?	NAN	-0.0014669	0.000412333	-0.00193888	0.00229905
Wales/PHWC-2B254/2020	0.0839665	0.0447741	0.186192	0.675206	0.179158	0.209859	0.796287	0.162544	0.00207004	0.0277856	29410	high	0	0	EPI_ISL_432225	?	2020-04-08	Europe	United Kingdom	Wales	NAN	Europe	United Kingdom	Wales	genome	Human	B.3	L	Wales Specialist Virology Centre	Public Health Wales Microbiology Cardiff	Catherine Moore et al	https://www.gisaid.org	2020-04-29	2020-04-08	Others	NAN	2020	4	High	?	NAN	-0.00248248	0.00111603	0.00149168	0.00229906
Japan/PG-0139/2020	0.0849079	0.0470284	0.18449	0.676264	0.180581	0.207897	0.794997	0.165162	0.00207004	0.0275049	29410	high	0	0	EPI_ISL_479862	?	2020-03-12	Asia	Japan	Kansai	NAN	Asia	Japan	Kansai	genome	Human	B	O	Wakayama Prefectural Research Center of Environment and Public Health	Pathogen Genomics Center, National Institute of Infectious Diseases	Tsuyoshi Sekizuka et al	https://www.gisaid.org	2020-07-01	2020-03-12	Others	NAN	2020	3	High	?	NAN	0.00119583	0.00105332	-0.000159533	0.00229946
USA/NC-QDX-202/2020	0.084485	0.0476278	0.184544	0.674408	0.178784	0.209205	0.794611	0.165031	0.00207004	0.0277856	29410	high	0	0	EPI_ISL_494530	?	2020-04-30	North America	USA	North Carolina	NAN	North America	USA	North Carolina	genome	Human	B.1.1	GR	Quest Diagnostics	Quest Diagnostics	Anderson et al	https://www.gisaid.org	2020-07-22	2020-04-30	Others	MT786829	2020	4	High	24	NAN	0.0016058	-0.000274781	0.000160685	0.00229952
England/BRIS-129316/2020	0.0851184	0.0447037	0.186618	0.674439	0.17903	0.207374	0.796287	0.162282	0.00207004	0.0277856	29410	high	0	0	EPI_ISL_458863	?	2020-04-19	Europe	United Kingdom	England	NAN	Europe	United Kingdom	England	genome	Human	B.2	V	PHE South West Regional Laboratory, National Infection Service	Wellcome Sanger Institute for the COVID-19 Genomics UK Consortium	Stephanie Hutchings et al	https://www.gisaid.org	2020-06-04	2020-04-19	Others	NAN	2020	4	High	?	NAN	-0.00328573	0.000450764	-6.37e-05	0.00229954
Singapore/39/2020	0.0847966	0.0477007	0.183757	0.675182	0.178832	0.208159	0.794611	0.166209	0.00207004	0.0277856	29410	high	0	0	EPI_ISL_422432	?	2020-03-31	Asia	Singapore	Singapore	NAN	Asia	Singapore	Singapore	genome	Human	B.1.1	GR	National Public Health Laboratory, National Centre for Infectious Diseases	National Public Health Laboratory, National Centre for Infectious Diseases	Mak TM et al	https://www.gisaid.org	2020-04-10	2020-03-31	Others	NAN	2020	3	High	41	NAN	0.00250037	0.000632908	-0.000331159	0.00229963
India/WB-S94/2020	0.0850684	0.046279	0.184615	0.67367	0.17757	0.207374	0.795513	0.164769	0.00207004	0.0279259	29410	high	0	0	EPI_ISL_508483	?	2020-06-03	Asia	India	West Bengal	North 24 Parganas	Asia	India	West Bengal	genome	Human	B.1	G	ICMR-National Institute of Cholera and Enteric Diseases	National Institute of Biomedical Genomics	Arindam Maitra et al	https://www.gisaid.org	2020-08-04	2020-06-03	Others	NAN	2020	6	High	42	NAN	7.76e-05	0.000525524	-0.000602848	0.00229964
Belgium/Rega-0326261/2020	0.0853539	0.04605	0.186567	0.674113	0.178084	0.206721	0.795513	0.162413	0.00207004	0.0277856	29410	high	0	0	EPI_ISL_458231	?	2020-03-26	Europe	Belgium	Leuven	Wespelaar	Europe	Belgium	Leuven	genome	Human	B.1	G	KU Leuven, Rega Institute, Clinical and Epidemiological Virology	KU Leuven, Rega Institute, Clinical and Epidemiological Virology	Tony Wawina-Bokalanga et al	https://www.gisaid.org	2020-06-04	2020-03-26	Others	NAN	2020	3	High	78	NAN	-0.00190333	-0.000960173	-0.000525923	0.00229969
Switzerland/100035/2020	0.0843471	0.0477151	0.184244	0.675374	0.179071	0.209467	0.794611	0.165554	0.00207004	0.0277856	29410	high	0	0	EPI_ISL_466959	?	2020-03-11	Europe	Switzerland	Bern	NAN	Europe	Switzerland	Bern	genome	Human	B.1.1	GR	Viollier AG	Department of Biosystems Science and Engineering, ETH Z__ich	Christian Beisel et al	https://www.gisaid.org	2020-06-12	2020-03-11	Others	LR824069	2020	3	High	?	NAN	0.00216862	0.000266491	0.000395126	0.00229973
India/WB-S51/2020	0.084449	0.0450837	0.185751	0.676691	0.180002	0.209205	0.796287	0.163199	0.00207004	0.0276452	29410	high	0	0	EPI_ISL_455671	?	2020-05-03	Asia	India	West Bengal	Kolkata	Asia	India	West Bengal	genome	Human	A.9	S	ICMR-National Institute of Cholera and Enteric Diseases	National Institute of Biomedical Genomics	Arindam Maitra et al	https://www.gisaid.org	2020-06-01	2020-05-03	Others	NAN	2020	5	High	47	NAN	-0.00161746	0.00175567	0.000903736	0.00229975
England/BRIS-13009D/2020	0.084719	0.0437983	0.185463	0.675093	0.17934	0.208551	0.79706	0.163722	0.00207004	0.0277856	29410	high	0	0	EPI_ISL_492625	?	2020-04-11	Europe	United Kingdom	England	NAN	Europe	United Kingdom	England	genome	Human	B.1.1.10	GR	PHE South West Regional Laboratory, National Infection Service	Wellcome Sanger Institute for the COVID-19 Genomics UK Consortium	Stephanie Hutchings et al	https://www.gisaid.org	2020-07-20	2020-04-11	Others	NAN	2020	4	High	?	NAN	-0.0029744	0.00265188	0.000385777	0.00229984
England/BRIS-1272C0/2020	0.084719	0.0437983	0.185463	0.675093	0.17934	0.208551	0.79706	0.163722	0.00207004	0.0277856	29410	high	0	0	EPI_ISL_469686	?	2020-04-23	Europe	United Kingdom	England	NAN	Europe	United Kingdom	England	genome	Human	B.1.1.10	GR	PHE South West Regional Laboratory, National Infection Service	Wellcome Sanger Institute for the COVID-19 Genomics UK Consortium	Stephanie Hutchings et al	https://www.gisaid.org	2020-06-18	2020-04-23	Others	NAN	2020	4	High	?	NAN	-0.0029744	0.00265188	0.000385777	0.00229984
England/BRIS-12CF1F/2020	0.084719	0.0437983	0.185463	0.675093	0.17934	0.208551	0.79706	0.163722	0.00207004	0.0277856	29410	high	0	0	EPI_ISL_481812	?	2020-04-24	Europe	United Kingdom	England	NAN	Europe	United Kingdom	England	genome	Human	B.1.1.10	GR	PHE South West Regional Laboratory, National Infection Service	Wellcome Sanger Institute for the COVID-19 Genomics UK Consortium	Stephanie Hutchings et al	https://www.gisaid.org	2020-07-03	2020-04-24	Others	NAN	2020	4	High	?	NAN	-0.0029744	0.00265188	0.000385777	0.00229984
USA/WA-S2111/2020	0.0843555	0.0469837	0.186245	0.674734	0.17838	0.209467	0.794997	0.162544	0.00207004	0.0277856	29410	high	0	0	EPI_ISL_497539	?	2020-06-08	North America	USA	Washington	Yakima County	North America	USA	Washington	genome	Human	B.1.1	GR	Washington State Department of Health	Seattle Flu Study	Deborah A. Nickerson et al	https://www.gisaid.org	2020-07-24	2020-06-08	Others	NAN	2020	6	High	?	NAN	-0.000412755	-0.00123198	0.000764238	0.00229996
England/NORW-EC87B/2020	0.0848211	0.0476514	0.184459	0.674405	0.179687	0.208159	0.794611	0.165162	0.00207004	0.0277856	29410	high	0	0	EPI_ISL_457567	?	2020-05-13	Europe	United Kingdom	England	NAN	Europe	United Kingdom	England	genome	Human	B.1.1	GR	Quadram Institute Bioscience	COVID-19 Genomics UK (COG-UK) Consortium	Dave J. Baker et al	https://www.gisaid.org	2020-06-02	2020-05-13	Others	LR814036	2020	5	High	?	NAN	0.00154164	-0.000149093	-0.00031473	0.00230002
Scotland/CVR2166/2020	0.0844877	0.0477052	0.184887	0.674526	0.17871	0.209205	0.794611	0.164246	0.00207004	0.0277856	29410	high	0	0	EPI_ISL_477866	?	2020-04-11	Europe	United Kingdom	Scotland	NAN	Europe	United Kingdom	Scotland	genome	Human	B.1.1	GR	West of Scotland Specialist Virology Centre, NHSGGC / MRC-University of Glasgow Centre for Virus Research	COVID-19 Genomics UK (COG-UK) Consortium	Ana da Silva Filipe et al	https://www.gisaid.org	2020-06-30	2020-04-11	Others	NAN	2020	4	High	?	NAN	0.00141162	-0.000644771	0.000234742	0.0023003
Peru/CAL-UPCH-0036/2020	0.0851913	0.0454863	0.184719	0.675578	0.176767	0.207244	0.795771	0.164507	0.00207004	0.0279259		high	0	0	EPI_ISL_529073	?	2020-06-18	South America	Peru	Callao		South America	Peru	Callao	genome	Human	B.1	G	Laboratorio de Referencia Nacional de Virus Respiratorios, Instituto Nacional de Salud Peru	Laboratorio de Gen鐠恄ica Microbiana, Universidad Peruana Cayetano Heredia	Pablo Tsukayama et al	https://www.gisaid.org	2020-09-10	2020-06-18	Others		2020	6	High	28	Female	-0.000293176	0.0016626	-0.000458618	0.00230037
USA/UT-UPHL-2008985/2020	0.0845687	0.0444651	0.184015	0.676084	0.180119	0.208813	0.796287	0.165685	0.00207004	0.0275049	29410	high	11	0.000374022	EPI_ISL_525302	?	2020-05-11	North America	USA	Utah	NAN	North America	USA	Utah	genome	Human	B.1.2	GH	Utah Public Health Laboratory	Utah Public Health Laboratory	Erin L. Young et al	https://www.gisaid.org	2020-08-28	2020-05-11	Others	NAN	2020	8	High	?	?	-0.000857526	0.00380382	0.000365961	0.00230054
Iceland/248/2020	0.0835103	0.0459456	0.185507	0.675975	0.178308	0.210774	0.795513	0.163722	0.00207004	0.0277856	29410	high	0	0	EPI_ISL_417576	?	2020-03-17	Europe	Iceland	Reykjavik	NAN	Europe	United Kingdom	United Kingdom	genome	Human	B.18	L	The National University Hospital of Iceland	deCODE genetics	Daniel F Gudbjartsson et al	https://www.gisaid.org	2020-03-27	2020-03-17	Others	NAN	2020	3	High	67	NAN	-0.000352922	0.000867214	0.00197846	0.00230072
England/NORT-284248/2020	0.0854781	0.0477321	0.184327	0.674597	0.179917	0.20659	0.794482	0.165423	0.00207004	0.0276452	29410	high	2	6.8e-05	EPI_ISL_478537	?	2020-03-16	Europe	United Kingdom	England	NAN	Europe	United Kingdom	England	genome	Human	B.1.1.1	GR	Northumbria University / South Tees Hospitals NHS Foundation Trust / North Cumbria Integrated Care NHS Foundation Trust / North Tees and Hartlepool NHS Foundation Trust / Newcastle Hospitals NHS Foundation Trust	COVID-19 Genomics UK (COG-UK) Consortium	Darren L Smith et al	https://www.gisaid.org	2020-06-30	2020-03-16	Others	NAN	2020	3	High	?	NAN	0.00164768	-5.86e-05	-0.00121164	0.00230073
England/BIRM-60E04/2020	0.084688	0.0469459	0.184896	0.673599	0.178405	0.208551	0.794997	0.164246	0.00207004	0.0277856		high	2	6.8e-05	EPI_ISL_529593	?	2020-07-14	Europe	United Kingdom	England		Europe	United Kingdom	England	genome	Human	B.1.1	GR	University of Birmingham	COVID-19 Genomics UK (COG-UK) Consortium	Institute of Microbiology et al	https://www.gisaid.org	2020-09-10	2020-07-14	Others		2020	7	High	?	?	0.000438434	-0.000278638	-9e-05	0.00230088
England/MILK-9773C6/2020	0.084554	0.0460957	0.186759	0.674489	0.17918	0.208944	0.795513	0.162152	0.00207004	0.0277856		high	0	0	EPI_ISL_526396	?	2020-07-24	Europe	United Kingdom	England		Europe	United Kingdom	England	genome	Human	B.1.1	GR	Queens Medical Centre, Clinical Microbiology Department / DeepSeq Nottingham	COVID-19 Genomics UK (COG-UK) Consortium	Gemma Clark et al	https://www.gisaid.org	2020-09-01	2020-07-24	Others		2020	7	High	?	?	-0.00193845	-0.000908217	0.00063219	0.00230093
England/MILK-977DAA/2020	0.084554	0.0460957	0.186759	0.674489	0.17918	0.208944	0.795513	0.162152	0.00207004	0.0277856		high	0	0	EPI_ISL_526402	?	2020-07-27	Europe	United Kingdom	England		Europe	United Kingdom	England	genome	Human	B.1.1	GR	Queens Medical Centre, Clinical Microbiology Department / DeepSeq Nottingham	COVID-19 Genomics UK (COG-UK) Consortium	Gemma Clark et al	https://www.gisaid.org	2020-09-01	2020-07-27	Others		2020	7	High	?	?	-0.00193845	-0.000908217	0.00063219	0.00230093
England/MILK-97742D/2020	0.084554	0.0460957	0.186759	0.674489	0.17918	0.208944	0.795513	0.162152	0.00207004	0.0277856		high	0	0	EPI_ISL_526397	?	2020-07-24	Europe	United Kingdom	England		Europe	United Kingdom	England	genome	Human	B.1.1	GR	Queens Medical Centre, Clinical Microbiology Department / DeepSeq Nottingham	COVID-19 Genomics UK (COG-UK) Consortium	Gemma Clark et al	https://www.gisaid.org	2020-09-01	2020-07-24	Others		2020	7	High	?	?	-0.00193845	-0.000908217	0.00063219	0.00230093
England/QEUH-96A108/2020	0.084554	0.0460957	0.186759	0.674489	0.17918	0.208944	0.795513	0.162152	0.00207004	0.0277856		high	0	0	EPI_ISL_530832	?	2020-08-11	Europe	United Kingdom	England		Europe	United Kingdom	England	genome	Human	B.1.1	GR	Lighthouse Lab in Glasgow	Wellcome Sanger Institute for the COVID-19 Genomics UK Consortium	Harper VanSteenhouse et al	https://www.gisaid.org	2020-09-11	2020-08-11	Others		2020	8	High	?	?	-0.00193845	-0.000908217	0.00063219	0.00230093
Portugal/PT0580/2020	0.0848032	0.0475607	0.184813	0.674143	0.178384	0.208159	0.794611	0.164376	0.00207004	0.0277856	29410	high	0	0	EPI_ISL_454303	?	2020-03-25	Europe	Portugal	Portugal	NAN	Europe	Portugal	Portugal	genome	Human	B.1.1	GR	unknown	Instituto Nacional de Saude (INSA)	Borges et al et al	https://www.gisaid.org	2020-05-28	2020-03-25	Others	NAN	2020	3	High	?	NAN	0.00123318	-0.000611297	-0.000241384	0.00230099
England/PORT-2D1877/2020	0.0866827	0.0458905	0.184399	0.674299	0.180615	0.203713	0.795513	0.165293	0.00207004	0.0275049	29410	high	4	0.000136008	EPI_ISL_484427	?	2020-04-11	Europe	United Kingdom	England	NAN	Europe	United Kingdom	England	genome	Human	B.1	G	Centre for Enzyme Innovation, University of Portsmouth / Translational Research Laboratory, Portsmouth Hospitals NHS Trust	COVID-19 Genomics UK (COG-UK) Consortium	Angela Beckett et al	https://www.gisaid.org	2020-07-08	2020-04-11	Others	NAN	2020	4	High	?	NAN	-0.000600376	0.0014792	-0.00272883	0.0023011
USA/UT-01590/2020	0.0837727	0.0464518	0.184353	0.674217	0.17839	0.210382	0.795384	0.165423	0.00207004	0.0277856	29410	high	0	0	EPI_ISL_449831	?	2020-04-07	North America	USA	Utah	NAN	North America	USA	Utah	genome	Human	B.1	GH	Utah Public Health Laboratory	Utah Public Health Laboratory	Erin Young et al	https://www.gisaid.org	2020-05-19	2020-04-07	Others	MT535502	2020	4	High	?	NAN	0.000727688	0.00095049	0.00114788	0.00230131
England/HECH-259A0D3/2020	0.0836365	0.046412	0.184018	0.674594	0.178583	0.210513	0.795513	0.165685	0.00207004	0.0277856	29410	high	0	0	EPI_ISL_488852	?	2020-05-19	Europe	United Kingdom	England	NAN	Europe	United Kingdom	England	genome	Human	B.1	GH	Microbiology Department, Hereford County Hospital	Wellcome Sanger Institute for the COVID-19 Genomics UK Consortium	Alison Johnson et al	https://www.gisaid.org	2020-07-14	2020-05-19	Others	NAN	2020	5	High	?	NAN	0.00107306	0.00145157	0.00131165	0.0023014
England/HECH-259A0B5/2020	0.0836365	0.046412	0.184018	0.674594	0.178583	0.210513	0.795513	0.165685	0.00207004	0.0277856	29410	high	0	0	EPI_ISL_488851	?	2020-05-19	Europe	United Kingdom	England	NAN	Europe	United Kingdom	England	genome	Human	B.1	GH	Microbiology Department, Hereford County Hospital	Wellcome Sanger Institute for the COVID-19 Genomics UK Consortium	Alison Johnson et al	https://www.gisaid.org	2020-07-14	2020-05-19	Others	NAN	2020	5	High	?	NAN	0.00107306	0.00145157	0.00131165	0.0023014
India/MH-GA16/2020	0.0846628	0.047567	0.18437	0.674456	0.179739	0.208551	0.794611	0.165423	0.00207004	0.0277856	29410	high	0	0	EPI_ISL_508212	?	2020-06-17	Asia	India	Maharashtra	Aurangabad	Asia	India	Maharashtra	genome	Human	B.1.1.32	GR	Government Medical College	National Institute of Biomedical Genomics	Arindam Maitra et al	https://www.gisaid.org	2020-08-04	2020-06-17	Others	NAN	2020	6	High	57	NAN	0.00156956	4.62e-05	-0.000106799	0.00230143
Switzerland/190044_557_A11/2020	0.0841479	0.0470909	0.185828	0.674386	0.178796	0.209728	0.794997	0.163068	0.00207004	0.0277856	29410	high	0	0	EPI_ISL_500906	?	2020-07-08	Europe	Switzerland	Vaud	NAN	Europe	Switzerland	Vaud	genome	Human	B.1	G	Viollier AG	Department of Biosystems Science and Engineering, ETH Z__ich	Christian Beisel et al	https://www.gisaid.org	2020-07-30	2020-07-08	Others	LR862465	2020	7	High	?	NAN	-2.74e-05	-0.00098607	0.000910529	0.00230143
SouthKorea/KCDC2544/2020	0.0851879	0.0475393	0.184438	0.673922	0.179299	0.207244	0.794611	0.165162	0.00207004	0.0277856	29410	high	0	0	EPI_ISL_514947	?	2020-06-22	Asia	South Korea	South Korea	NAN	Asia	South Korea	South Korea	genome	Human	B.1.1	GR	Division of Viral Diseases, Center for Laboratory Control of Infectious Diseases, Korea Centers for Diseases Control and Prevention	Division of Viral Diseases, Center for Laboratory Control of Infectious Diseases, Korea Centers for Diseases Control and Prevention	Jeong-Min Kim et al	https://www.gisaid.org	2020-08-18	2020-06-22	Others	NAN	2020	6	High	37	NAN	0.00132404	-0.000236953	-0.000863964	0.00230143
SouthKorea/KCDC2543/2020	0.0851879	0.0475393	0.184438	0.673922	0.179299	0.207244	0.794611	0.165162	0.00207004	0.0277856	29410	high	0	0	EPI_ISL_514946	?	2020-06-22	Asia	South Korea	South Korea	NAN	Asia	South Korea	South Korea	genome	Human	B.1.1	GR	Division of Viral Diseases, Center for Laboratory Control of Infectious Diseases, Korea Centers for Diseases Control and Prevention	Division of Viral Diseases, Center for Laboratory Control of Infectious Diseases, Korea Centers for Diseases Control and Prevention	Jeong-Min Kim et al	https://www.gisaid.org	2020-08-18	2020-06-22	Others	NAN	2020	6	High	60	NAN	0.00132404	-0.000236953	-0.000863964	0.00230143
SouthKorea/KCDC2271/2020	0.0851879	0.0475393	0.184438	0.673922	0.179299	0.207244	0.794611	0.165162	0.00207004	0.0277856	29410	high	0	0	EPI_ISL_510609	?	2020-05-17	Asia	South Korea	South Korea	NAN	Asia	South Korea	South Korea	genome	Human	B.1.1	GR	Division of Viral Diseases, Center for Laboratory Control of Infectious Diseases, Korea Centers for Diseases Control and Prevention	Division of Viral Diseases, Center for Laboratory Control of Infectious Diseases, Korea Centers for Diseases Control and Prevention	Jeong-Min Kim et al	https://www.gisaid.org	2020-08-07	2020-05-17	Others	NAN	2020	5	High	33	NAN	0.00132404	-0.000236953	-0.000863964	0.00230143
Scotland/CVR3243/2020	0.085211	0.0470555	0.18591	0.673795	0.178498	0.206982	0.794997	0.162937	0.00207004	0.0277856	29410	high	0	0	EPI_ISL_449251	?	2020-04-27	Europe	United Kingdom	Scotland	NAN	Europe	United Kingdom	Scotland	genome	Human	B.1.5	G	West of Scotland Specialist Virology Centre, NHSGGC / MRC-University of Glasgow Centre for Virus Research	COVID-19 Genomics UK (COG-UK) Consortium	Ana da Silva Filipe et al	https://www.gisaid.org	2020-05-19	2020-04-27	Others	NAN	2020	4	High	?	NAN	-0.000413016	-0.00131479	-0.000576869	0.00230152
Chile/Puerto_Montt_3/2020	0.0837811	0.0463588	0.184653	0.673937	0.17884	0.210382	0.795513	0.164769	0.00207004	0.0277856	29410	high	0	0	EPI_ISL_445335	?	2020-03-29	South America	Chile	Puerto Montt	NAN	South America	Chile	Puerto Montt	genome	Human	B.1.110	GH	HOSPITAL DE CALBUCO	Instituto de Salud Publica de Chile	Andr__ E Castillo et al	https://www.gisaid.org	2020-05-15	2020-03-29	Others	NAN	2020	3	High	22	NAN	0.000247527	0.000707227	0.00116923	0.00230153
Canada/BC_17943129/2020	0.0857932	0.0451725	0.182941	0.676274	0.178578	0.206067	0.796287	0.166994	0.00207004	0.0277856	29410	high	0	0	EPI_ISL_468694	?	2020-04-20	North America	Canada	British Columbia	NAN	North America	Canada	British Columbia	genome	Human	B.1	G	BCCDC Public Health Laboratory	BCCDC Public Health Laboratory	Richard Harrigan et al	https://www.gisaid.org	2020-06-17	2020-04-20	Others	NAN	2020	4	High	?	NAN	0.000827396	0.00400127	-0.00152601	0.00230159
England/QEUH-96E0AD/2020	0.0841553	0.0475185	0.184808	0.675411	0.178214	0.209597	0.794611	0.164376	0.00207004	0.0277856		high	0	0	EPI_ISL_530793	?	2020-08-18	Europe	United Kingdom	England		Europe	United Kingdom	England	genome	Human	B.1.1	GR	Lighthouse Lab in Glasgow	Wellcome Sanger Institute for the COVID-19 Genomics UK Consortium	Harper VanSteenhouse et al	https://www.gisaid.org	2020-09-11	2020-08-18	Others		2020	8	High	?	?	0.00161129	-0.000149341	0.000788122	0.00230168
Singapore/163/2020	0.0852447	0.0457643	0.185101	0.675022	0.181253	0.206982	0.795513	0.163984	0.00207004	0.0272242	29410	high	0	0	EPI_ISL_462281	?	2020-03-19	Asia	Singapore	Singapore	NAN	Asia	Singapore	Singapore	genome	Human	B.6	O	National Public Health Laboratory, National Centre for Infectious Diseases	National Public Health Laboratory, National Centre for Infectious Diseases	Mak TM et al	https://www.gisaid.org	2020-06-08	2020-03-19	Others	NAN	2020	3	High	60	NAN	-0.00102381	0.00130456	-0.00055066	0.00230175
Luxembourg/LNS7753431/2020	0.0845953	0.0456731	0.185341	0.673538	0.178013	0.208551	0.795771	0.163984	0.00207004	0.0277856	29410	high	1	3.4e-05	EPI_ISL_419595	?	2020-03-12	Europe	Luxembourg	Luxembourg	Luxembourg	Europe	Luxembourg	Luxembourg	genome	Human	B.1	GH	Laboratoire National de Sant_, Microbiology, Virology	Laboratoire National de Sant_, Microbiology, Epidemiology and Microbial Genomics	Anke Wienecke-Baldacchino et al	https://www.gisaid.org	2020-04-02	2020-03-12	Others	NAN	2020	3	High	41	NAN	-0.00118092	0.000427866	0.000210511	0.0023018
Egypt/CUNCI-HGC3I08/2020	0.0839975	0.04608	0.185161	0.673713	0.178522	0.209859	0.795513	0.163984	0.00207004	0.0277856	29410	high	0	0	EPI_ISL_479698	?	2020-06-02	Africa	Egypt	Egypt	NAN	Africa	Egypt	Egypt	genome	Human	B.1	GH	unknown	Cancer Biology Department, National Cancer Institute	Zekri et al	https://www.gisaid.org	2020-06-16	2020-06-02	Others	NAN	2020	6	High	?	NAN	-0.000535373	0.000365008	0.000973268	0.00230191
Egypt/CUNCI-HGC008/2020	0.0839975	0.04608	0.185161	0.673713	0.178522	0.209859	0.795513	0.163984	0.00207004	0.0277856	29410	high	0	0	EPI_ISL_468044	?	2020-05-02	Africa	Egypt	Egypt	NAN	Africa	Egypt	Egypt	genome	Human	B.1	GH	unknown	Cancer Biology Department	Zekri et al	https://www.gisaid.org	2020-05-25	2020-05-02	Others	NAN	2020	5	High	?	NAN	-0.000535373	0.000365008	0.000973268	0.00230191
USA/CA-ALSR-1003-SAN/2020	0.0855828	0.0447946	0.185799	0.675705	0.180796	0.206459	0.796287	0.163068	0.00207004	0.0273646	29410	high	0	0	EPI_ISL_483457	?	2020-04-19	North America	USA	California	San Diego	North America	USA	California	genome	Human	B.1	G	UC San Diego Center for Advanced Laboratory Medicine	Andersen lab at Scripps Research	SEARCH Alliance San Diego with David Pride et al	https://www.gisaid.org	2020-07-07	2020-04-19	Others	NAN	2020	4	High	?	NAN	-0.00245459	0.00167958	-0.000713144	0.00230201
Netherlands/NA_481/2020	0.084626	0.0468207	0.183516	0.676415	0.178258	0.208551	0.795126	0.166209	0.00207004	0.0277856	29410	high	0	0	EPI_ISL_455283	?	2020-03-17	Europe	Netherlands	Netherlands	NAN	Europe	Netherlands	Netherlands	genome	Human	B.1.5.2	G	Dutch COVID-19 response team	Erasmus Medical Center	Bas Oude Munnink et al	https://www.gisaid.org	2020-05-29	2020-03-17	Others	NAN	2020	3	High	?	NAN	0.00221546	0.00201248	6.32e-05	0.00230204
Scotland/EDB5892/2020	0.0855809	0.0467547	0.184908	0.673596	0.177816	0.206459	0.795126	0.164115	0.00207004	0.0277856	29410	high	1	3.4e-05	EPI_ISL_473867	?	2020-04-29	Europe	United Kingdom	Scotland	NAN	Europe	United Kingdom	Scotland	genome	Human	B.1.93	G	Virology Department, Royal Infirmary of Edinburgh, NHS Lothian / School of Biological Sciences, University of Edinburgh / Institute of Genetics and Molecular Medicine, University of Edinburgh	COVID-19 Genomics UK (COG-UK) Consortium	McHugh M et al	https://www.gisaid.org	2020-06-23	2020-04-29	Others	NAN	2020	4	High	?	NAN	0.000157494	-0.00023067	-0.00128053	0.0023021
England/20139033404/2020	0.0847426	0.0476819	0.184612	0.674341	0.178518	0.208551	0.794611	0.164769	0.00207004	0.0277856	29410	high	1	3.4e-05	EPI_ISL_421921	?	2020-03-27	Europe	United Kingdom	England	NAN	Europe	United Kingdom	England	genome	Human	B.1.1	GR	Respiratory Virus Unit, Microbiology Services Colindale, Public Health England	Respiratory Virus Unit, Microbiology Services Colindale, Public Health England	Monica Galiano et al	https://www.gisaid.org	2020-04-09	2020-03-27	Others	NAN	2020	3	High	35	NAN	0.00157277	-0.000453449	-0.000185172	0.00230218
Luxembourg/LNS6690193/2020	0.085313	0.0460225	0.186747	0.674072	0.178682	0.206721	0.795513	0.162152	0.00207004	0.0277856	29410	high	0	0	EPI_ISL_434506	?	2020-04-15	Europe	Luxembourg	Luxembourg	NAN	Europe	Luxembourg	Luxembourg	genome	Human	B.1.80	G	Laboratoire National de Sante, Microbiology, Virology	Laboratoire National de Sante, Microbiology, Epidemiology and Microbial Genomics	Anke Wienecke-Baldacchino et al	https://www.gisaid.org	2020-04-29	2020-04-15	Others	NAN	2020	4	High	24	NAN	-0.00216501	-0.00105796	-0.000438521	0.00230228
India/GJ-GBRC175/2020	0.085313	0.0460225	0.186747	0.674072	0.178682	0.206721	0.795513	0.162152	0.00207004	0.0277856	29410	high	0	0	EPI_ISL_467039	?	2020-06-05	Asia	India	Gujarat	Vadodara	Asia	India	Gujarat	genome	Human	B.1.80	G	Government Medical College, Vadodara	Gujarat Biotechnology Research Centre	Meenakshi Shah et al	https://www.gisaid.org	2020-06-12	2020-06-05	Others	NAN	2020	6	High	44	NAN	-0.00216501	-0.00105796	-0.000438521	0.00230228
India/GJ-GBRC174a/2020	0.085313	0.0460225	0.186747	0.674072	0.178682	0.206721	0.795513	0.162152	0.00207004	0.0277856	29410	high	0	0	EPI_ISL_467037	?	2020-06-05	Asia	India	Gujarat	Gandhinagar	Asia	India	Gujarat	genome	Human	B.1.80	G	GMERS Medical College and Hospital, Gandhinagar	Gujarat Biotechnology Research Centre	Janvi Raval et al	https://www.gisaid.org	2020-06-12	2020-06-05	Others	NAN	2020	6	High	42	NAN	-0.00216501	-0.00105796	-0.000438521	0.00230228
India/GJ-GBRC188/2020	0.085313	0.0460225	0.186747	0.674072	0.178682	0.206721	0.795513	0.162152	0.00207004	0.0277856	29410	high	0	0	EPI_ISL_469031	?	2020-06-05	Asia	India	Gujarat	Vadodara	Asia	India	Gujarat	genome	Human	B.1.80	G	Government Medical College, Vadodara	Gujarat Biotechnology Research Centre	Pinal Trivedi et al	https://www.gisaid.org	2020-06-17	2020-06-05	Others	NAN	2020	6	High	58	NAN	-0.00216501	-0.00105796	-0.000438521	0.00230228
India/GJ-GBRC154/2020	0.085313	0.0460225	0.186747	0.674072	0.178682	0.206721	0.795513	0.162152	0.00207004	0.0277856	29410	high	0	0	EPI_ISL_461483	?	2020-05-27	Asia	India	Gujarat	Ahmedabad	Asia	India	Gujarat	genome	Human	B.1.80	G	B.J. Medical College and Civil hospital	Gujarat Biotechnology Research Centre	Dipeshwari Shewale et al	https://www.gisaid.org	2020-06-06	2020-05-27	Others	NAN	2020	5	High	68	NAN	-0.00216501	-0.00105796	-0.000438521	0.00230228
India/GJ-GBRC147/2020	0.085313	0.0460225	0.186747	0.674072	0.178682	0.206721	0.795513	0.162152	0.00207004	0.0277856	29410	high	0	0	EPI_ISL_458108	?	2020-05-16	Asia	India	Gujarat	Khedbrahma	Asia	India	Gujarat	genome	Human	B.1.80	G	Gujarat Biotechnology Research Centre	Gujarat Biotechnology Research Centre	Janvi Raval et al	https://www.gisaid.org	2020-06-03	2020-05-16	Others	NAN	2020	5	High	30	NAN	-0.00216501	-0.00105796	-0.000438521	0.00230228
India/GJ-GBRC178a/2020	0.085313	0.0460225	0.186747	0.674072	0.178682	0.206721	0.795513	0.162152	0.00207004	0.0277856	29410	high	0	0	EPI_ISL_467043	?	2020-06-03	Asia	India	Gujarat	Ahmedabad	Asia	India	Gujarat	genome	Human	B.1.80	G	B.J. Medical College and Civil hospital	Gujarat Biotechnology Research Centre	Maharshi Pandya et al	https://www.gisaid.org	2020-06-12	2020-06-03	Others	NAN	2020	6	High	62	NAN	-0.00216501	-0.00105796	-0.000438521	0.00230228
India/GJ-GBRC170a/2020	0.085313	0.0460225	0.186747	0.674072	0.178682	0.206721	0.795513	0.162152	0.00207004	0.0277856	29410	high	0	0	EPI_ISL_467031	?	2020-06-05	Asia	India	Gujarat	Kadi	Asia	India	Gujarat	genome	Human	B.1.80	G	GMERS Medical College and Hospital, Gandhinagar	Gujarat Biotechnology Research Centre	Bhavesh Modi et al	https://www.gisaid.org	2020-06-12	2020-06-05	Others	NAN	2020	6	High	70	NAN	-0.00216501	-0.00105796	-0.000438521	0.00230228
India/GJ-GBRC153a/2020	0.085313	0.0460225	0.186747	0.674072	0.178682	0.206721	0.795513	0.162152	0.00207004	0.0277856	29410	high	0	0	EPI_ISL_461481	?	2020-04-27	Asia	India	Gujarat	Rajkot	Asia	India	Gujarat	genome	Human	B.1.80	G	Pandit Deendayal Upadhyay Government Medical College, Rajkot	Gujarat Biotechnology Research Centre	Bhavya Jindal et al	https://www.gisaid.org	2020-06-06	2020-04-27	Others	NAN	2020	4	High	18	NAN	-0.00216501	-0.00105796	-0.000438521	0.00230228
India/GJ-GBRC202/2020	0.085313	0.0460225	0.186747	0.674072	0.178682	0.206721	0.795513	0.162152	0.00207004	0.0277856	29410	high	0	0	EPI_ISL_469048	?	2020-06-05	Asia	India	Gujarat	Dhanera	Asia	India	Gujarat	genome	Human	B.1.80	G	Banas Medical College and Research Institute	Gujarat Biotechnology Research Centre	Radhika Khara et al	https://www.gisaid.org	2020-06-17	2020-06-05	Others	NAN	2020	6	High	37	NAN	-0.00216501	-0.00105796	-0.000438521	0.00230228
India/GJ-GBRC173a/2020	0.085313	0.0460225	0.186747	0.674072	0.178682	0.206721	0.795513	0.162152	0.00207004	0.0277856	29410	high	0	0	EPI_ISL_467035	?	2020-06-05	Asia	India	Gujarat	Kalol	Asia	India	Gujarat	genome	Human	B.1.80	G	GMERS Medical College and Hospital, Gandhinagar	Gujarat Biotechnology Research Centre	Pritesh Sabara et al	https://www.gisaid.org	2020-06-12	2020-06-05	Others	NAN	2020	6	High	55	NAN	-0.00216501	-0.00105796	-0.000438521	0.00230228
India/GJ-GBRC180a/2020	0.085313	0.0460225	0.186747	0.674072	0.178682	0.206721	0.795513	0.162152	0.00207004	0.0277856	29410	high	0	0	EPI_ISL_467047	?	2020-06-03	Asia	India	Gujarat	Ahmedabad	Asia	India	Gujarat	genome	Human	B.1.80	G	B.J. Medical College and Civil hospital	Gujarat Biotechnology Research Centre	Dinesh Kumar et al	https://www.gisaid.org	2020-06-12	2020-06-03	Others	NAN	2020	6	High	60	NAN	-0.00216501	-0.00105796	-0.000438521	0.00230228
India/GJ-GBRC169a/2020	0.085313	0.0460225	0.186747	0.674072	0.178682	0.206721	0.795513	0.162152	0.00207004	0.0277856	29410	high	0	0	EPI_ISL_467029	?	2020-06-05	Asia	India	Gujarat	Gandhinagar	Asia	India	Gujarat	genome	Human	B.1.80	G	GMERS Medical College and Hospital, Gandhinagar	Gujarat Biotechnology Research Centre	Seema Bhatt et al	https://www.gisaid.org	2020-06-12	2020-06-05	Others	NAN	2020	6	High	72	NAN	-0.00216501	-0.00105796	-0.000438521	0.00230228
India/GJ-GBRC185a/2020	0.085313	0.0460225	0.186747	0.674072	0.178682	0.206721	0.795513	0.162152	0.00207004	0.0277856	29410	high	0	0	EPI_ISL_469025	?	2020-06-03	Asia	India	Gujarat	Ahmedabad	Asia	India	Gujarat	genome	Human	B.1.80	G	B.J. Medical College and Civil hospital	Gujarat Biotechnology Research Centre	Ankit Hinsu et al	https://www.gisaid.org	2020-06-17	2020-06-03	Others	NAN	2020	6	High	31	NAN	-0.00216501	-0.00105796	-0.000438521	0.00230228
USA/WI-UW-44/2020	0.0837208	0.0464522	0.184604	0.674382	0.178143	0.210382	0.795384	0.164769	0.00207004	0.0277856	29410	high	0	0	EPI_ISL_421302	?	2020-03-17	North America	USA	Wisconsin	Dane County	North America	USA	Wisconsin	genome	Human	B.1	GH	University of Wisconsin-Madison AIDS Vaccine Research Laboratories	University of Wisconsin-Madison AIDS Vaccine Research Laboratories	Gage Moreno et al	https://www.gisaid.org	2020-04-07	2020-03-17	Others	NAN	2020	3	High	?	NAN	0.000578188	0.000739268	0.00128886	0.00230239
Scotland/CVR2696/2020	0.0837208	0.0464522	0.184604	0.674382	0.178143	0.210382	0.795384	0.164769	0.00207004	0.0277856	29410	high	0	0	EPI_ISL_484644	?	2020-04-18	Europe	United Kingdom	Scotland	NAN	Europe	United Kingdom	Scotland	genome	Human	B.1	GH	West of Scotland Specialist Virology Centre, NHSGGC / MRC-University of Glasgow Centre for Virus Research	COVID-19 Genomics UK (COG-UK) Consortium	Ana da Silva Filipe et al	https://www.gisaid.org	2020-07-08	2020-04-18	Others	NAN	2020	4	High	?	NAN	0.000578188	0.000739268	0.00128886	0.00230239
USA/WA-UW-1561/2020	0.0837208	0.0464522	0.184604	0.674382	0.178143	0.210382	0.795384	0.164769	0.00207004	0.0277856	29410	high	0	0	EPI_ISL_423011	?	2020-03-19	North America	USA	Washington	NAN	North America	USA	Washington	genome	Human	B.1	GH	UW Virology Lab	UW Virology Lab	Pavitra Roychoudhury et al	https://www.gisaid.org	2020-04-12	2020-03-19	Others	MT293205	2020	3	High	?	NAN	0.000578188	0.000739268	0.00128886	0.00230239
USA/WI-UW-53/2020	0.0837208	0.0464522	0.184604	0.674382	0.178143	0.210382	0.795384	0.164769	0.00207004	0.0277856	29410	high	0	0	EPI_ISL_421311	?	2020-03-18	North America	USA	Wisconsin	Dane County	North America	USA	Wisconsin	genome	Human	B.1	GH	University of Wisconsin-Madison AIDS Vaccine Research Laboratories	University of Wisconsin-Madison AIDS Vaccine Research Laboratories	Gage Moreno et al	https://www.gisaid.org	2020-04-07	2020-03-18	Others	NAN	2020	3	High	?	NAN	0.000578188	0.000739268	0.00128886	0.00230239
SaudiArabia/KAUST-MADINAH862/2020	0.0846232	0.0461669	0.183894	0.673482	0.178943	0.208551	0.795513	0.165947	0.00207004	0.0277856	29410	high	0	0	EPI_ISL_513197	?	2020-05-26	Asia	Saudi Arabia	Madinah	NAN	Asia	Saudi Arabia	Madinah	genome	Human	B.1.36	O	Pathogen Genomics Lab King Abdullah University of Science and Technology(KAUST)	Pathogen Genomics Lab King Abdullah University of Science and Technology(KAUST)	Afrah Alsomali et al	https://www.gisaid.org	2020-08-12	2020-05-26	Others	NAN	2020	5	High	71	NAN	0.000479789	0.00142681	-0.000163853	0.00230254
Denmark/ALAB-SSI-617/2020	0.0836856	0.0464495	0.184157	0.674422	0.178501	0.210513	0.795384	0.165554	0.00207004	0.0277856	29410	high	1	3.4e-05	EPI_ISL_436999	?	2020-03-25	Europe	Denmark	Denmark	NAN	Europe	Denmark	Denmark	genome	Human	B.1	GH	Department of Virus and Microbiological Special Diagnostics, Statens Serum Institut, Copenhagen, Denmark, Artillerivej 5, 2300 Copenahgen S	Albertsen lab, Department of Chemistry and Bioscience, Aalborg University, Denmark	Rasmus Kirkegaard et al	https://www.gisaid.org	2020-05-08	2020-03-25	Others	NAN	2020	3	High	?	NAN	0.00094868	0.00121971	0.00125048	0.00230265
SouthAfrica/KRISP-K001068/2020	0.0850202	0.0475856	0.184349	0.674035	0.178854	0.207636	0.794611	0.165423	0.00207004	0.0277856	29410	high	0	0	EPI_ISL_509324	?	2020-07-14	Africa	South Africa	KwaZulu-Natal	Amajuba	Africa	South Africa	KwaZulu-Natal	genome	Human	B.1.1.1	GR	NHLS-IALCH	KRISP, KZN Research Innovation and Sequencing Platform	Giandhari J et al	https://www.gisaid.org	2020-08-05	2020-07-14	Others	NAN	2020	7	High	39	NAN	0.00155706	-0.000191967	-0.000644049	0.00230287
Belgium/VS-030542/2020	0.08447	0.0477395	0.184662	0.6746	0.178958	0.209205	0.794482	0.164769	0.00207004	0.0277856	29410	high	0	0	EPI_ISL_418863	?	2020-03-05	Europe	Belgium	Tournai-Mouscron	Comines	Europe	Belgium	Tournai-Mouscron	genome	Human	B.1.1	GR	KU Leuven, Clinical and Epidemiological Virology	KU Leuven, Clinical and Epidemiological Virology	Bert Vanmechelen et al	https://www.gisaid.org	2020-03-31	2020-03-05	Others	NAN	2020	3	High	44	NAN	0.00163721	-0.000413203	0.000219046	0.00230294
SaudiArabia/KAUST-MADINAH516/2020	0.0835256	0.0463545	0.185263	0.674425	0.178663	0.210774	0.795513	0.163984	0.00207004	0.0277856	29410	high	0	0	EPI_ISL_513165	?	2020-04-05	Asia	Saudi Arabia	Madinah	NAN	Asia	Saudi Arabia	Madinah	genome	Human	B.1.36	GH	Pathogen Genomics Lab King Abdullah University of Science and Technology(KAUST)	Pathogen Genomics Lab King Abdullah University of Science and Technology(KAUST)	Fadwa Alofi et al	https://www.gisaid.org	2020-08-12	2020-04-05	Others	NAN	2020	4	High	36	NAN	-0.000127241	0.000277799	0.00169589	0.00230304
UnitedArabEmirates/L920691421/2020	0.0854367	0.043868	0.185606	0.676281	0.178901	0.20659	0.79706	0.16346	0.00207004	0.0277856	29410	high	0	0	EPI_ISL_520739	?	2020-04-23	Asia	United Arab Emirates	United Arab Emirates	NAN	Asia	United Arab Emirates	United Arab Emirates	genome	Human	B.4	O	Mohammed Bin Rashid University of Medicine and Health Sciences	Al Jalila Genomics Center	Ahmad Abou Tayoun et al	https://www.gisaid.org	2020-08-25	2020-04-23	Others	NAN	2020	8	High	51	Female	-0.00282354	0.00272313	-0.00041495	0.00230314
England/CAMB-1AAB9D/2020	0.0848361	0.0475657	0.184643	0.674046	0.178642	0.208159	0.794611	0.164769	0.00207004	0.0277856	29410	high	0	0	EPI_ISL_470202	?	2020-04-18	Europe	United Kingdom	England	NAN	Europe	United Kingdom	England	genome	Human	B.1.1	GR	Department of Pathology, University of Cambridge	Wellcome Sanger Institute for the COVID-19 Genomics UK Consortium	Luke W Meredith et al	https://www.gisaid.org	2020-06-18	2020-04-18	Others	NAN	2020	4	High	?	NAN	0.0013317	-0.000460802	-0.000332574	0.0023032
England/CAMB-7BDEB/2020	0.0848361	0.0475657	0.184643	0.674046	0.178642	0.208159	0.794611	0.164769	0.00207004	0.0277856	29410	high	0	0	EPI_ISL_442134	?	2020-04-05	Europe	United Kingdom	England	NAN	Europe	United Kingdom	England	genome	Human	B.1.1	GR	Department of Pathology, University of Cambridge	Wellcome Sanger Institute for the COVID-19 Genomics UK Consortium	Luke W Meredith et al	https://www.gisaid.org	2020-05-12	2020-04-05	Others	NAN	2020	4	High	?	NAN	0.0013317	-0.000460802	-0.000332574	0.0023032
Canada/BC_22332113/2020	0.0857041	0.0453043	0.183157	0.676471	0.179876	0.206328	0.796158	0.166601	0.00207004	0.0276452	29410	high	0	0	EPI_ISL_462828	?	2020-03-20	North America	Canada	British Columbia	NAN	North America	Canada	British Columbia	genome	Human	A.1	S	BCCDC Public Health Laboratory	BCCDC Public Health Laboratory	Harrigan et al	https://www.gisaid.org	2020-06-08	2020-03-20	Others	NAN	2020	3	High	?	NAN	0.000671642	0.00386449	-0.00135042	0.00230328
USA/PR-AGN5/2020	0.0848407	0.0472716	0.185546	0.673829	0.178764	0.208159	0.79474	0.163591	0.00207004	0.0277856	29410	high	0	0	EPI_ISL_513292	?	2020-06-29	North America	USA	Puerto Rico	Ponce	North America	USA	Puerto Rico	genome	Human	B.1.1	GR	University of Miami Immunology and Histocompatibility Laboratory	University of Miami Immunology and Histocompatibility Laboratory	Emilio Margolles-Clark et al	https://www.gisaid.org	2020-08-12	2020-06-29	Others	NAN	2020	6	High	23	NAN	0.000166251	-0.0011058	-0.000162086	0.00230329
India/MH-NIV-19746/2020	0.0845598	0.0476537	0.184605	0.674451	0.178519	0.208944	0.794611	0.164769	0.00207004	0.0277856	29410	high	3	0.000102006	EPI_ISL_479512	?	2020-05-03	Asia	India	Maharashtra	NAN	Asia	India	Maharashtra	genome	Human	B.1.1.32	GR	NIV Influenza	NIV Influenza	Potdar V et al	https://www.gisaid.org	2020-06-30	2020-05-03	Others	NAN	2020	5	High	58	NAN	0.0016063	-0.000374373	7.57e-05	0.00230333
England/LIVE-A9E1E/2020	0.0855358	0.0447948	0.186844	0.67482	0.179257	0.206459	0.796287	0.162021	0.00207004	0.0277856	29410	high	0	0	EPI_ISL_517368	?	2020-03-25	Europe	United Kingdom	England	NAN	Europe	United Kingdom	England	genome	Human	B.2.1	V	Liverpool Clinical Laboratories	COVID-19 Genomics UK (COG-UK) Consortium	Sam Haldenby et al	https://www.gisaid.org	2020-08-24	2020-03-25	Others	NAN	2020	3	High	?	NAN	-0.00340391	0.000262201	-0.000542617	0.00230334
Scotland/EDB6888/2020	0.0859729	0.0467901	0.18648	0.674101	0.179233	0.205282	0.795126	0.162544	0.00207004	0.0277856		high	2	6.8e-05	EPI_ISL_526502	?	2020-04-30	Europe	United Kingdom	Scotland		Europe	United Kingdom	Scotland	genome	Human	B.1.100	G	Virology Department, Royal Infirmary of Edinburgh, NHS Lothian / School of Biological Sciences, University of Edinburgh / Institute of Genetics and Molecular Medicine, University of Edinburgh	COVID-19 Genomics UK (COG-UK) Consortium	McHugh M et al	https://www.gisaid.org	2020-09-01	2020-04-30	Others		2020	4	High	?	?	-0.0013294	-0.00149485	-0.00143643	0.00230342
Scotland/EDB6881/2020	0.0859729	0.0467901	0.18648	0.674101	0.179233	0.205282	0.795126	0.162544	0.00207004	0.0277856		high	2	6.8e-05	EPI_ISL_526496	?	2020-04-30	Europe	United Kingdom	Scotland		Europe	United Kingdom	Scotland	genome	Human	B.1.100	G	Virology Department, Royal Infirmary of Edinburgh, NHS Lothian / School of Biological Sciences, University of Edinburgh / Institute of Genetics and Molecular Medicine, University of Edinburgh	COVID-19 Genomics UK (COG-UK) Consortium	McHugh M et al	https://www.gisaid.org	2020-09-01	2020-04-30	Others		2020	4	High	?	?	-0.0013294	-0.00149485	-0.00143643	0.00230342
Senegal/1966/2020	0.0858293	0.0448851	0.186771	0.674515	0.178865	0.205936	0.796287	0.162152	0.00207004	0.0277856	29410	high	0	0	EPI_ISL_480789	?	2020-04-01	Africa	Senegal	Kolda	Velingara	Africa	Senegal	Kolda	genome	Human	A	S	Institut Pasteur Dakar	Institut Pasteur de Dakar	Ndongo Dia et al	https://www.gisaid.org	2020-07-02	2020-04-01	Others	NAN	2020	4	High	43	NAN	-0.00332218	9.67e-05	-0.000995979	0.00230346
USA/OR-PROV-016/2020	0.0850845	0.0449593	0.186719	0.674453	0.179407	0.207374	0.796287	0.162152	0.00207004	0.0277856	29410	high	0	0	EPI_ISL_482303	?	2020-04-03	North America	USA	Oregon	NAN	North America	USA	Oregon	genome	Human	B.2	V	Providence St. Joseph Health Molecular Genomics Laboratory	Providence St. Joseph Health Molecular Genomics Laboratory	Alexa K Dowdell et al	https://www.gisaid.org	2020-07-03	2020-04-03	Others	NAN	2020	4	High	?	NAN	-0.00315691	0.000160542	-1.51e-05	0.00230348
USA/OR-PROV-055/2020	0.0850845	0.0449593	0.186719	0.674453	0.179407	0.207374	0.796287	0.162152	0.00207004	0.0277856	29410	high	0	0	EPI_ISL_482335	?	2020-04-10	North America	USA	Oregon	NAN	North America	USA	Oregon	genome	Human	B.2	V	Providence St. Joseph Health Molecular Genomics Laboratory	Providence St. Joseph Health Molecular Genomics Laboratory	Alexa K Dowdell et al	https://www.gisaid.org	2020-07-03	2020-04-10	Others	NAN	2020	4	High	?	NAN	-0.00315691	0.000160542	-1.51e-05	0.00230348
USA/OR-PROV-068/2020	0.0850845	0.0449593	0.186719	0.674453	0.179407	0.207374	0.796287	0.162152	0.00207004	0.0277856	29410	high	0	0	EPI_ISL_482346	?	2020-04-14	North America	USA	Oregon	NAN	North America	USA	Oregon	genome	Human	B.2	V	Providence St. Joseph Health Molecular Genomics Laboratory	Providence St. Joseph Health Molecular Genomics Laboratory	Alexa K Dowdell et al	https://www.gisaid.org	2020-07-03	2020-04-14	Others	NAN	2020	4	High	?	NAN	-0.00315691	0.000160542	-1.51e-05	0.00230348
USA/CA-CZB-1282/2020	0.0839056	0.0470337	0.183868	0.67508	0.17853	0.210251	0.794997	0.166078	0.00207004	0.0277856	29410	high	0	0	EPI_ISL_454640	?	2020-04-01	North America	USA	California	Humboldt County	North America	USA	California	genome	Human	B.1	GH	Humboldt County Public Health Laboratory	Chan-Zuckerberg Biohub	CZB Cliahub Consortium et al	https://www.gisaid.org	2020-05-28	2020-04-01	Others	MT533237	2020	4	High	?	NAN	0.00189872	0.00114425	0.000930831	0.00230349
USA/WA-S728/2020	0.0837678	0.0462591	0.185332	0.674053	0.17852	0.210382	0.795513	0.163984	0.00207004	0.0277856	29410	high	0	0	EPI_ISL_449898	?	2020-04-10	North America	USA	Washington	Pierce County	North America	USA	Washington	genome	Human	B.1.21	GH	Washington State Department of Health	Seattle Flu Study	Chu et al et al	https://www.gisaid.org	2020-05-19	2020-04-10	Others	MT641532	2020	4	High	?	NAN	-0.00039297	0.000155336	0.00134556	0.00230357
Austria/CeMM0198/2020	0.0844701	0.0477303	0.18466	0.674586	0.178864	0.209205	0.794482	0.164769	0.00207004	0.0277856	29410	high	0	0	EPI_ISL_438039	?	2020-03-14	Europe	Austria	Vienna	NAN	Europe	Austria	Vienna	genome	Human	B.1.1	GR	Center for Virology, Medical University of Vienna	Bergthaler laboratory, CeMM Research Center for Molecular Medicine of the Austrian Academy of Sciences	Alexandra Popa et al	https://www.gisaid.org	2020-05-12	2020-03-14	Others	NAN	2020	3	High	65	NAN	0.00163735	-0.000416805	0.000217896	0.00230372
England/EXET-135C3A/2020	0.0852271	0.0476854	0.184843	0.67411	0.179537	0.206982	0.794611	0.164376	0.00207004	0.0277856	29410	high	4	0.000136008	EPI_ISL_457149	?	2020-04-10	Europe	United Kingdom	England	NAN	Europe	United Kingdom	England	genome	Human	B.1.1	GR	University of Exeter	COVID-19 Genomics UK (COG-UK) Consortium	Ben Temperton et al	https://www.gisaid.org	2020-06-02	2020-04-10	Others	NAN	2020	4	High	?	NAN	0.00111518	-0.000680567	-0.000823406	0.00230373
India/OR-ILSCV32007/2020	0.0839322	0.046129	0.184754	0.674321	0.177702	0.20999	0.795513	0.164507	0.00207004	0.0279259	29410	high	0	0	EPI_ISL_481154	?	2020-05-29	Asia	India	Odisha	NAN	Asia	India	Odisha	genome	Human	B.1.36	GH	Immunogenomics lab, Institute of Life Sciences, Bhubaneswar	Immunogenomics lab, Institute of Life Sciences, Bhubaneswar	Sunil Raghav et al	https://www.gisaid.org	2020-07-02	2020-05-29	Others	NAN	2020	5	High	22	NAN	0.000125367	0.000820323	0.00105044	0.00230374
Belgium/Rega-0329226/2020	0.0847577	0.0453197	0.186471	0.674677	0.180219	0.208421	0.796158	0.162544	0.00207004	0.0275049	29410	high	0	0	EPI_ISL_458196	?	2020-03-29	Europe	Belgium	Mons	Frameries	Europe	Belgium	Mons	genome	Human	B.1.83	G	KU Leuven, Rega Institute, Clinical and Epidemiological Virology	KU Leuven, Rega Institute, Clinical and Epidemiological Virology	Tony Wawina-Bokalanga et al	https://www.gisaid.org	2020-06-04	2020-03-29	Others	NAN	2020	3	High	51	NAN	-0.002566	0.000233731	0.000375015	0.00230377
England/CAMB-1AEBF3/2020	0.0851343	0.0476689	0.185176	0.674214	0.179665	0.207374	0.794611	0.163984	0.00207004	0.0277856	29410	high	2	6.8e-05	EPI_ISL_448060	?	2020-05-04	Europe	United Kingdom	England	NAN	Europe	United Kingdom	England	genome	Human	B.1.1	GR	Department of Pathology, University of Cambridge	COVID-19 Genomics UK (COG-UK) Consortium	Luke W Meredith et al	https://www.gisaid.org	2020-05-19	2020-05-04	Others	NAN	2020	5	High	?	NAN	0.000825146	-0.000932121	-0.000617459	0.00230378
Brazil/SP-544/2020	0.0847558	0.0454014	0.185217	0.673248	0.178745	0.208421	0.795771	0.163984	0.00207004	0.0277856	29410	high	3	0.000102006	EPI_ISL_515551	?	2020-03-22	South America	Brazil	S__ Paulo	S__ Paulo	South America	Brazil	S__ Paulo	genome	Human	B.1.1.28	GR	Hospital Municipal do Tatuape Carmino Caricchio	Instituto Adolfo Lutz, Interdiciplinary Procedures Center, Strategic Laboratory	Claudio Tavares Sacchi et al	https://www.gisaid.org	2020-08-19	2020-03-22	Others	NAN	2020	3	High	45	NAN	-0.00152143	0.000770956	-4.86e-05	0.00230396
Scotland/EDB5435/2020	0.0855078	0.0475683	0.184981	0.673922	0.179528	0.206459	0.794611	0.164115	0.00207004	0.0277856	29410	high	4	0.000136008	EPI_ISL_473817	?	2020-04-11	Europe	United Kingdom	Scotland	NAN	Europe	United Kingdom	Scotland	genome	Human	B.1.93	G	Virology Department, Royal Infirmary of Edinburgh, NHS Lothian / School of Biological Sciences, University of Edinburgh / Institute of Genetics and Molecular Medicine, University of Edinburgh	COVID-19 Genomics UK (COG-UK) Consortium	McHugh M et al	https://www.gisaid.org	2020-06-23	2020-04-11	Others	NAN	2020	4	High	?	NAN	0.000786642	-0.000781315	-0.00118918	0.00230398
USA/FL-BPHL-0969/2020	0.0844842	0.044866	0.184897	0.673543	0.179313	0.209205	0.796287	0.164246	0.00207004	0.0277856	29410	high	0	0	EPI_ISL_517859	?	2020-07-10	North America	USA	Florida	NAN	North America	USA	Florida	genome	Human	B.1.2	GH	Florida Bureau of Public Health Laboratories	Florida Bureau of Public Health Laboratories	Sarah Schmedes et al	https://www.gisaid.org	2020-08-24	2020-07-10	Others	NAN	2020	7	High	?	NAN	-0.00172307	0.00173937	0.000326838	0.00230415
Portugal/PT0977/2020	0.0849073	0.0477531	0.184545	0.674336	0.17939	0.207897	0.794482	0.165031	0.00207004	0.0277856	29410	high	0	0	EPI_ISL_511526	?	2020-03-30	Europe	Portugal	Portugal	NAN	Europe	Portugal	Portugal	genome	Human	B.1.1	GR	Instituto Nacional de Saude (INSA)	Instituto Nacional de Saude (INSA)	Borges et al et al	https://www.gisaid.org	2020-08-08	2020-03-30	Others	NAN	2020	3	High	?	NAN	0.0015712	-0.000382178	-0.000428757	0.00230422
USA/NY-Wadsworth-30826-01/2020	0.083572	0.046241	0.185286	0.674415	0.178393	0.210774	0.795513	0.163984	0.00207004	0.0277856	29410	high	0	0	EPI_ISL_525634	?	2020-03-26	North America	USA	New York	NAN	North America	USA	New York	genome	Human	B.1	GH	Wadsworth Center, New York State Department of Health	Wadsworth Center, New York State Department of Health	Kirsten St. George et al	https://www.gisaid.org	2020-08-31	2020-03-26	Others	NAN	2020	8	High	45	Male	-0.000239832	0.0003276	0.00164567	0.00230425
England/BIRM-5F0F3/2020	0.0846954	0.0477347	0.184414	0.674463	0.178761	0.208551	0.794482	0.165293	0.00207004	0.0277856	29410	high	1	3.4e-05	EPI_ISL_473312	?	2020-05-05	Europe	United Kingdom	England	NAN	Europe	United Kingdom	England	genome	Human	B.1.1	GR	University of Birmingham	COVID-19 Genomics UK (COG-UK) Consortium	Institute of Microbiology et al	https://www.gisaid.org	2020-06-23	2020-05-05	Others	NAN	2020	5	High	?	NAN	0.00180926	-0.000248306	-0.000150988	0.00230431
England/20142018404/2020	0.0851709	0.0468349	0.184753	0.673338	0.178583	0.207244	0.795126	0.164507	0.00207004	0.0277856	29410	high	0	0	EPI_ISL_465926	?	2020-03-28	Europe	United Kingdom	England	NAN	Europe	United Kingdom	England	genome	Human	B.1	G	Respiratory Virus Unit, Microbiology Services Colindale, Public Health England	Respiratory Virus Unit, Microbiology Services Colindale, Public Health England	PHE Covid Sequencing Team et al	https://www.gisaid.org	2020-06-11	2020-03-28	Others	NAN	2020	3	High	92	NAN	0.000294726	-0.000133578	-0.000795999	0.00230432
Australia/QLD1013/2020	0.0842037	0.0452599	0.18324	0.67582	0.179623	0.209597	0.796287	0.166601	0.00207004	0.0277856		high	0	0	EPI_ISL_530273	?	2020-03-27	Oceania	Australia	Queensland		Oceania	Australia	Queensland	genome	Human	A.1	S	Queensland Health Forensic and Scientific Services, Public Health Virology	Public Health Virology Laboratory, Forensic and Scientific Services, Queensland Health	Son Nguyen et al et al	https://www.gisaid.org	2020-09-11	2020-03-27	Others		2020	3	High	?	?	0.000683446	0.00370342	0.000615048	0.00230443
Iceland/445/2020	0.0842037	0.0452599	0.18324	0.67582	0.179623	0.209597	0.796287	0.166601	0.00207004	0.0277856	29410	high	0	0	EPI_ISL_424469	?	2020-03-20	Europe	Iceland	Reykjavik	NAN	Europe	Iceland	Reykjavik	genome	Human	A.1	S	The National University Hospital of Iceland	deCODE genetics	Daniel F Gudbjartsson et al	https://www.gisaid.org	2020-04-13	2020-03-20	Others	NAN	2020	3	High	45	NAN	0.000683446	0.00370342	0.000615048	0.00230443
Australia/VIC115/2020	0.0842037	0.0452599	0.18324	0.67582	0.179623	0.209597	0.796287	0.166601	0.00207004	0.0277856	29410	high	0	0	EPI_ISL_419717	?	2020-03-18	Oceania	Australia	Victoria	NAN	Oceania	Australia	Victoria	genome	Human	A.1	S	Microbiological Diagnostic Unit Public Health Laboratory	Microbiological Diagnostic Unit Public Health Laboratory	Seemann T. et al	https://www.gisaid.org	2020-04-03	2020-03-18	Others	MT451024	2020	3	High	33	NAN	0.000683446	0.00370342	0.000615048	0.00230443
USA/FL-UF1/2020	0.0842037	0.0452599	0.18324	0.67582	0.179623	0.209597	0.796287	0.166601	0.00207004	0.0277856	29410	high	0	0	EPI_ISL_434636	?	2020-03-10	North America	USA	Florida	NAN	North America	USA	Florida	genome	Human	A.1	S	Lednicky Laboratory, Emerging Pathogens Institute, University of Florida	Lednicky Laboratory at Emerging Pathogens Institute, University of Florida	Elbadry et al	https://www.gisaid.org	2020-04-30	2020-03-10	Others	MT295464	2020	3	High	?	NAN	0.000683446	0.00370342	0.000615048	0.00230443
USA/NJ-NYUMC111/2020	0.0842037	0.0452599	0.18324	0.67582	0.179623	0.209597	0.796287	0.166601	0.00207004	0.0277856	29410	high	0	0	EPI_ISL_421723	?	2020-03-18	North America	USA	New Jersey	NAN	North America	USA	New Jersey	genome	Human	A.1	S	NYU Langone Health	Departments of Pathology and Medicine, New York University School of Medicine	Maria Aguero-Rosenfeld et al	https://www.gisaid.org	2020-04-09	2020-03-18	Others	NAN	2020	3	High	27	NAN	0.000683446	0.00370342	0.000615048	0.00230443
Australia/VIC335/2020	0.0842037	0.0452599	0.18324	0.67582	0.179623	0.209597	0.796287	0.166601	0.00207004	0.0277856	29410	high	0	0	EPI_ISL_426644	?	2020-03-20	Oceania	Australia	Victoria	NAN	Oceania	Australia	Victoria	genome	Human	A.1	S	Victorian Infectious Diseases Reference Laboratory (VIDRL)	Microbiological Diagnostic Unit Public Health Laboratory and Victorian Infectious Diseases Reference Laboratory, Doherty Institute	Caly L. et al	https://www.gisaid.org	2020-04-17	2020-03-20	Others	MT451226	2020	3	High	45	NAN	0.000683446	0.00370342	0.000615048	0.00230443
Australia/VIC111/2020	0.0842037	0.0452599	0.18324	0.67582	0.179623	0.209597	0.796287	0.166601	0.00207004	0.0277856	29410	high	0	0	EPI_ISL_419715	?	2020-03-18	Oceania	Australia	Victoria	NAN	Oceania	Australia	Victoria	genome	Human	A.1	S	Microbiological Diagnostic Unit Public Health Laboratory	Microbiological Diagnostic Unit Public Health Laboratory	Seemann T. et al	https://www.gisaid.org	2020-04-03	2020-03-18	Others	MT451020	2020	3	High	65	NAN	0.000683446	0.00370342	0.000615048	0.00230443
USA/MA-MGH-00646/2020	0.0842037	0.0452599	0.18324	0.67582	0.179623	0.209597	0.796287	0.166601	0.00207004	0.0277856	29410	high	0	0	EPI_ISL_460419	?	2020-04-02	North America	USA	Massachusetts	NAN	North America	USA	Massachusetts	genome	Human	A.1	S	Massachusetts General Hospital	Infectious Disease Program, Broad Institute of Harvard and MIT	Lemieux et al	https://www.gisaid.org	2020-05-26	2020-04-02	Others	MT520494	2020	4	High	?	NAN	0.000683446	0.00370342	0.000615048	0.00230443
USA/PA-MGSC56-05/2020	0.0842037	0.0452599	0.18324	0.67582	0.179623	0.209597	0.796287	0.166601	0.00207004	0.0277856	29410	high	0	0	EPI_ISL_436503	?	2020-03-25	North America	USA	Pennsylvania	Pittsburgh	North America	USA	Pennsylvania	genome	Human	A.1	S	UPMC Clinical Laboratory	Microbial Genome Sequencing Center, Microbial Genomic Epidemiological Laboratory	Dan Snyder et al	https://www.gisaid.org	2020-05-06	2020-03-25	Others	NAN	2020	3	High	?	NAN	0.000683446	0.00370342	0.000615048	0.00230443
USA/MA-MGH-00071/2020	0.0842037	0.0452599	0.18324	0.67582	0.179623	0.209597	0.796287	0.166601	0.00207004	0.0277856	29410	high	0	0	EPI_ISL_460446	?	2020-03-23	North America	USA	Massachusetts	NAN	North America	USA	Massachusetts	genome	Human	A.1	S	Massachusetts General Hospital	Infectious Disease Program, Broad Institute of Harvard and MIT	Lemieux et al	https://www.gisaid.org	2020-05-26	2020-03-23	Others	MT520521	2020	3	High	?	NAN	0.000683446	0.00370342	0.000615048	0.00230443
USA/MN63-MDH63/2020	0.0842037	0.0452599	0.18324	0.67582	0.179623	0.209597	0.796287	0.166601	0.00207004	0.0277856	29410	high	0	0	EPI_ISL_419391	?	2020-03-14	North America	USA	Minnesota	NAN	North America	USA	Minnesota	genome	Human	A.1	S	Minnesota Department of Health, Public Health Laboratory	Minnesota Department of Health, Public Health Laboratory	Matt Plumb et al	https://www.gisaid.org	2020-04-02	2020-03-14	Others	NAN	2020	3	High	?	NAN	0.000683446	0.00370342	0.000615048	0.00230443
Australia/VIC139/2020	0.0842037	0.0452599	0.18324	0.67582	0.179623	0.209597	0.796287	0.166601	0.00207004	0.0277856	29410	high	0	0	EPI_ISL_419836	?	2020-03-15	Oceania	Australia	Victoria	NAN	Oceania	Australia	Victoria	genome	Human	A.1	S	Victorian Infectious Diseases Reference Laboratory (VIDRL)	Victorian Infectious Diseases Reference Laboratory and Microbiological Diagnostic Unit Public Health Laboratory, Doherty Institute	Caly L. et al	https://www.gisaid.org	2020-04-03	2020-03-15	Others	MT451043	2020	3	High	69	NAN	0.000683446	0.00370342	0.000615048	0.00230443
Australia/VIC229/2020	0.0842037	0.0452599	0.18324	0.67582	0.179623	0.209597	0.796287	0.166601	0.00207004	0.0277856	29410	high	0	0	EPI_ISL_419924	?	2020-03-21	Oceania	Australia	Victoria	NAN	Oceania	Australia	Victoria	genome	Human	A.1	S	Victorian Infectious Diseases Reference Laboratory (VIDRL)	Victorian Infectious Diseases Reference Laboratory and Microbiological Diagnostic Unit Public Health Laboratory, Doherty Institute	Caly L. et al	https://www.gisaid.org	2020-04-03	2020-03-21	Others	MT451129	2020	3	High	51	NAN	0.000683446	0.00370342	0.000615048	0.00230443
USA/CA-QDX-73/2020	0.0842037	0.0452599	0.18324	0.67582	0.179623	0.209597	0.796287	0.166601	0.00207004	0.0277856	29410	high	0	0	EPI_ISL_467840	?	2020-03-16	North America	USA	California	NAN	North America	USA	California	genome	Human	A.1	S	Quest Diagnostics	Quest Diagnostics	Anderson et al	https://www.gisaid.org	2020-06-15	2020-03-16	Others	MT614472	2020	3	High	37	NAN	0.000683446	0.00370342	0.000615048	0.00230443
Australia/NSW2152/2020	0.0842037	0.0452599	0.18324	0.67582	0.179623	0.209597	0.796287	0.166601	0.00207004	0.0277856	29410	high	0	0	EPI_ISL_509504	?	2020-03-15	Oceania	Australia	New South Wales	NAN	Oceania	Australia	New South Wales	genome	Human	A.1	S	Area of Virology, Serology and Virology Division (SAViD), New South Wales Health Pathology Randwick	Area of Virology, Serology and Virology Division (SAViD), New South Wales Health Pathology Randwick	Rawlinson et al	https://www.gisaid.org	2020-08-05	2020-03-15	Others	NAN	2020	3	High	23	NAN	0.000683446	0.00370342	0.000615048	0.00230443
USA/NV-NSPHL-A0039/2020	0.0842037	0.0452599	0.18324	0.67582	0.179623	0.209597	0.796287	0.166601	0.00207004	0.0277856	29410	high	0	0	EPI_ISL_515322	?	2020-03-23	North America	USA	Nevada	NAN	North America	USA	Nevada	genome	Human	A.1	S	Nevada State Public Health Laboratory	Nevada State Public Health Laboratory	Richard Tillett et al	https://www.gisaid.org	2020-08-19	2020-03-23	Others	NAN	2020	3	High	?	NAN	0.000683446	0.00370342	0.000615048	0.00230443
USA/NV-NSPHL-A0044/2020	0.0842037	0.0452599	0.18324	0.67582	0.179623	0.209597	0.796287	0.166601	0.00207004	0.0277856	29410	high	0	0	EPI_ISL_515327	?	2020-03-24	North America	USA	California	NAN	North America	USA	California	genome	Human	A.1	S	Nevada State Public Health Laboratory	Nevada State Public Health Laboratory	Richard Tillett et al	https://www.gisaid.org	2020-08-19	2020-03-24	Others	NAN	2020	3	High	?	NAN	0.000683446	0.00370342	0.000615048	0.00230443
Australia/VIC847/2020	0.0842037	0.0452599	0.18324	0.67582	0.179623	0.209597	0.796287	0.166601	0.00207004	0.0277856	29410	high	0	0	EPI_ISL_427107	?	2020-04-04	Oceania	Australia	Victoria	NAN	Oceania	Australia	Victoria	genome	Human	A.1	S	Victorian Infectious Diseases Reference Laboratory (VIDRL)	Microbiological Diagnostic Unit Public Health Laboratory and Victorian Infectious Diseases Reference Laboratory, Doherty Institute	Caly L. et al	https://www.gisaid.org	2020-04-17	2020-04-04	Others	MT451591	2020	4	High	36	NAN	0.000683446	0.00370342	0.000615048	0.00230443
USA/CA-SR0445/2020	0.0842037	0.0452599	0.18324	0.67582	0.179623	0.209597	0.796287	0.166601	0.00207004	0.0277856	29410	high	0	0	EPI_ISL_467970	?	2020-03-21	North America	USA	California	San Diego	North America	USA	California	genome	Human	A.1	S	San Diego County Public Health Laboratory	Andersen lab at Scripps Research	SEARCH Alliance San Diego with Tracy Basler et al	https://www.gisaid.org	2020-06-16	2020-03-21	Others	NAN	2020	3	High	?	NAN	0.000683446	0.00370342	0.000615048	0.00230443
USA/MA-MGH-00063/2020	0.0842037	0.0452599	0.18324	0.67582	0.179623	0.209597	0.796287	0.166601	0.00207004	0.0277856	29410	high	0	0	EPI_ISL_460214	?	2020-03-24	North America	USA	Massachusetts	NAN	North America	USA	Massachusetts	genome	Human	A.1	S	Massachusetts General Hospital	Infectious Disease Program, Broad Institute of Harvard and MIT	Lemieux et al	https://www.gisaid.org	2020-05-26	2020-03-24	Others	MT520289	2020	3	High	?	NAN	0.000683446	0.00370342	0.000615048	0.00230443
Canada/BC_0443574/2020	0.0842037	0.0452599	0.18324	0.67582	0.179623	0.209597	0.796287	0.166601	0.00207004	0.0277856	29410	high	0	0	EPI_ISL_418816	?	2020-03-11	North America	Canada	British Columbia	NAN	North America	Canada	British Columbia	genome	Human	A.1	S	BCCDC Public Health Laboratory	BCCDC Public Health Laboratory	Harrigan et al	https://www.gisaid.org	2020-03-31	2020-03-11	Others	NAN	2020	3	High	28	NAN	0.000683446	0.00370342	0.000615048	0.00230443
USA/NY-PV09479/2020	0.0842037	0.0452599	0.18324	0.67582	0.179623	0.209597	0.796287	0.166601	0.00207004	0.0277856	29410	high	0	0	EPI_ISL_450151	?	2020-03-20	North America	USA	New York	Manhattan	North America	USA	New York	genome	Human	A.1	S	MSHS Clinical Microbiology Laboratories	MSHS Pathogen Surveillance Program	Ana S. Gonzalez-Reiche et al	https://www.gisaid.org	2020-05-20	2020-03-20	Others	NAN	2020	3	High	62	NAN	0.000683446	0.00370342	0.000615048	0.00230443
Australia/VIC20/2020	0.0842037	0.0452599	0.18324	0.67582	0.179623	0.209597	0.796287	0.166601	0.00207004	0.0277856	29410	high	0	0	EPI_ISL_419741	?	2020-03-08	Oceania	Australia	Victoria	NAN	Oceania	Australia	Victoria	genome	Human	A.1	S	Victorian Infectious Diseases Reference Laboratory (VIDRL)	Victorian Infectious Diseases Reference Laboratory and Microbiological Diagnostic Unit Public Health Laboratory, Doherty Institute	Caly L. et al	https://www.gisaid.org	2020-04-03	2020-03-08	Others	MT450935	2020	3	High	20	NAN	0.000683446	0.00370342	0.000615048	0.00230443
USA/VA-DCLS-0001/2020	0.0842037	0.0452599	0.18324	0.67582	0.179623	0.209597	0.796287	0.166601	0.00207004	0.0277856	29410	high	0	0	EPI_ISL_418864	?	2020-03-17	North America	USA	Virginia	NAN	North America	USA	Virginia	genome	Human	A.1	S	Virginia DCLS	Virginia DCLS	Virginia DCLS et al	https://www.gisaid.org	2020-03-31	2020-03-17	Others	MT322394	2020	3	High	?	NAN	0.000683446	0.00370342	0.000615048	0.00230443
USA/UT-QDX-20/2020	0.0842037	0.0452599	0.18324	0.67582	0.179623	0.209597	0.796287	0.166601	0.00207004	0.0277856	29410	high	0	0	EPI_ISL_467917	?	2020-03-12	North America	USA	Utah	NAN	North America	USA	Utah	genome	Human	A.1	S	Quest Diagnostics	Quest Diagnostics	Anderson et al	https://www.gisaid.org	2020-06-15	2020-03-12	Others	MT614512	2020	3	High	42	NAN	0.000683446	0.00370342	0.000615048	0.00230443
USA/CA_NHRC_01/2020	0.0842037	0.0452599	0.18324	0.67582	0.179623	0.209597	0.796287	0.166601	0.00207004	0.0277856	29410	high	0	0	EPI_ISL_444994	?	2020-03-11	North America	USA	California	NAN	North America	USA	California	genome	Human	A.1	S	Naval Health Research Center	Naval Medical Research Center Biological Defense Research Directorate	Logan Voegtly et al	https://www.gisaid.org	2020-05-14	2020-03-11	Others	NAN	2020	3	High	21	NAN	0.000683446	0.00370342	0.000615048	0.00230443
Australia/NSW2232/2020	0.0842037	0.0452599	0.18324	0.67582	0.179623	0.209597	0.796287	0.166601	0.00207004	0.0277856	29410	high	0	0	EPI_ISL_509511	?	2020-03-20	Oceania	Australia	New South Wales	NAN	Oceania	Australia	New South Wales	genome	Human	A.1	S	Area of Virology, Serology and Virology Division (SAViD), New South Wales Health Pathology Randwick	Area of Virology, Serology and Virology Division (SAViD), New South Wales Health Pathology Randwick	Rawlinson et al	https://www.gisaid.org	2020-08-05	2020-03-20	Others	NAN	2020	3	High	25	NAN	0.000683446	0.00370342	0.000615048	0.00230443
Australia/NSW2318/2020	0.0842037	0.0452599	0.18324	0.67582	0.179623	0.209597	0.796287	0.166601	0.00207004	0.0277856	29410	high	0	0	EPI_ISL_509520	?	2020-03-20	Oceania	Australia	New South Wales	NAN	Oceania	Australia	New South Wales	genome	Human	A.1	S	Area of Virology, Serology and Virology Division (SAViD), New South Wales Health Pathology Randwick	Area of Virology, Serology and Virology Division (SAViD), New South Wales Health Pathology Randwick	Rawlinson et al	https://www.gisaid.org	2020-08-05	2020-03-20	Others	NAN	2020	3	High	26	NAN	0.000683446	0.00370342	0.000615048	0.00230443
Iceland/259/2020	0.0842037	0.0452599	0.18324	0.67582	0.179623	0.209597	0.796287	0.166601	0.00207004	0.0277856	29410	high	0	0	EPI_ISL_417587	?	2020-03-17	Europe	Iceland	Reykjavik	NAN	North America	USA	USA	genome	Human	A.1	S	The National University Hospital of Iceland	deCODE genetics	Daniel F Gudbjartsson et al	https://www.gisaid.org	2020-03-27	2020-03-17	Others	NAN	2020	3	High	45	NAN	0.000683446	0.00370342	0.000615048	0.00230443
Australia/VIC94/2020	0.0842037	0.0452599	0.18324	0.67582	0.179623	0.209597	0.796287	0.166601	0.00207004	0.0277856	29410	high	0	0	EPI_ISL_419805	?	2020-03-16	Oceania	Australia	Victoria	NAN	Oceania	Australia	Victoria	genome	Human	A.1	S	Victorian Infectious Diseases Reference Laboratory (VIDRL)	Victorian Infectious Diseases Reference Laboratory and Microbiological Diagnostic Unit Public Health Laboratory, Doherty Institute	Caly L. et al	https://www.gisaid.org	2020-04-03	2020-03-16	Others	MT451004	2020	3	High	57	NAN	0.000683446	0.00370342	0.000615048	0.00230443
Australia/VIC110/2020	0.0842037	0.0452599	0.18324	0.67582	0.179623	0.209597	0.796287	0.166601	0.00207004	0.0277856	29410	high	0	0	EPI_ISL_419716	?	2020-03-18	Oceania	Australia	Victoria	NAN	Oceania	Australia	Victoria	genome	Human	A.1	S	Microbiological Diagnostic Unit Public Health Laboratory	Microbiological Diagnostic Unit Public Health Laboratory	Seemann T. et al	https://www.gisaid.org	2020-04-03	2020-03-18	Others	MT451019	2020	3	High	62	NAN	0.000683446	0.00370342	0.000615048	0.00230443
Australia/VIC165/2020	0.0842037	0.0452599	0.18324	0.67582	0.179623	0.209597	0.796287	0.166601	0.00207004	0.0277856	29410	high	0	0	EPI_ISL_419862	?	2020-03-18	Oceania	Australia	Victoria	NAN	Oceania	Australia	Victoria	genome	Human	A.1	S	Victorian Infectious Diseases Reference Laboratory (VIDRL)	Victorian Infectious Diseases Reference Laboratory and Microbiological Diagnostic Unit Public Health Laboratory, Doherty Institute	Caly L. et al	https://www.gisaid.org	2020-04-03	2020-03-18	Others	MT451068	2020	3	High	60	NAN	0.000683446	0.00370342	0.000615048	0.00230443
Australia/VIC741/2020	0.0842037	0.0452599	0.18324	0.67582	0.179623	0.209597	0.796287	0.166601	0.00207004	0.0277856	29410	high	0	0	EPI_ISL_427019	?	2020-03-30	Oceania	Australia	Victoria	NAN	Oceania	Australia	Victoria	genome	Human	A.1	S	Victorian Infectious Diseases Reference Laboratory (VIDRL)	Microbiological Diagnostic Unit Public Health Laboratory and Victorian Infectious Diseases Reference Laboratory, Doherty Institute	Caly L. et al	https://www.gisaid.org	2020-04-17	2020-03-30	Others	MT451515	2020	3	High	51	NAN	0.000683446	0.00370342	0.000615048	0.00230443
Australia/NSW2051/2020	0.0842037	0.0452599	0.18324	0.67582	0.179623	0.209597	0.796287	0.166601	0.00207004	0.0277856	29410	high	0	0	EPI_ISL_509494	?	2020-03-22	Oceania	Australia	New South Wales	NAN	Oceania	Australia	New South Wales	genome	Human	A.1	S	Area of Virology, Serology and Virology Division (SAViD), New South Wales Health Pathology Randwick	Area of Virology, Serology and Virology Division (SAViD), New South Wales Health Pathology Randwick	Rawlinson et al	https://www.gisaid.org	2020-08-05	2020-03-22	Others	NAN	2020	3	High	31	NAN	0.000683446	0.00370342	0.000615048	0.00230443
Australia/QLDID919/2020	0.0842037	0.0452599	0.18324	0.67582	0.179623	0.209597	0.796287	0.166601	0.00207004	0.0277856	29410	high	0	0	EPI_ISL_417031	?	2020-03-11	Oceania	Australia	Queensland	Gold Coast	Oceania	Australia	Queensland	genome	Human	A.1	S	Pathology Queensland	Public Health Virology Laboratory	Bixing Huang et al	https://www.gisaid.org	2020-03-24	2020-03-11	Others	NAN	2020	3	High	63	NAN	0.000683446	0.00370342	0.000615048	0.00230443
Australia/VIC336/2020	0.0842037	0.0452599	0.18324	0.67582	0.179623	0.209597	0.796287	0.166601	0.00207004	0.0277856	29410	high	0	0	EPI_ISL_426645	?	2020-03-20	Oceania	Australia	Victoria	NAN	Oceania	Australia	Victoria	genome	Human	A.1	S	Victorian Infectious Diseases Reference Laboratory (VIDRL)	Microbiological Diagnostic Unit Public Health Laboratory and Victorian Infectious Diseases Reference Laboratory, Doherty Institute	Caly L. et al	https://www.gisaid.org	2020-04-17	2020-03-20	Others	MT451227	2020	3	High	20	NAN	0.000683446	0.00370342	0.000615048	0.00230443
USA/VA-DCLS-0537/2020	0.0842037	0.0452599	0.18324	0.67582	0.179623	0.209597	0.796287	0.166601	0.00207004	0.0277856	29410	high	0	0	EPI_ISL_485838	?	2020-03-12	North America	USA	Virginia	NAN	North America	USA	Virginia	genome	Human	A.1	S	Virginia DCLS	Virginia DCLS	Virginia DCLS et al	https://www.gisaid.org	2020-07-09	2020-03-12	Others	MT739444	2020	3	High	?	NAN	0.000683446	0.00370342	0.000615048	0.00230443
Australia/NSW2273/2020	0.0842037	0.0452599	0.18324	0.67582	0.179623	0.209597	0.796287	0.166601	0.00207004	0.0277856	29410	high	0	0	EPI_ISL_509517	?	2020-03-22	Oceania	Australia	New South Wales	NAN	Oceania	Australia	New South Wales	genome	Human	A.1	S	Area of Virology, Serology and Virology Division (SAViD), New South Wales Health Pathology Randwick	Area of Virology, Serology and Virology Division (SAViD), New South Wales Health Pathology Randwick	Rawlinson et al	https://www.gisaid.org	2020-08-05	2020-03-22	Others	NAN	2020	3	High	28	NAN	0.000683446	0.00370342	0.000615048	0.00230443
Australia/NSW2236/2020	0.0842037	0.0452599	0.18324	0.67582	0.179623	0.209597	0.796287	0.166601	0.00207004	0.0277856	29410	high	0	0	EPI_ISL_509515	?	2020-03-22	Oceania	Australia	New South Wales	NAN	Oceania	Australia	New South Wales	genome	Human	A.1	S	Area of Virology, Serology and Virology Division (SAViD), New South Wales Health Pathology Randwick	Area of Virology, Serology and Virology Division (SAViD), New South Wales Health Pathology Randwick	Rawlinson et al	https://www.gisaid.org	2020-08-05	2020-03-22	Others	NAN	2020	3	High	26	NAN	0.000683446	0.00370342	0.000615048	0.00230443
USA/CA-SR0416/2020	0.0842037	0.0452599	0.18324	0.67582	0.179623	0.209597	0.796287	0.166601	0.00207004	0.0277856	29410	high	0	0	EPI_ISL_467951	?	2020-03-10	North America	USA	California	San Diego	North America	USA	California	genome	Human	A.1	S	San Diego County Public Health Laboratory	Andersen lab at Scripps Research	SEARCH Alliance San Diego with Tracy Basler et al	https://www.gisaid.org	2020-06-16	2020-03-10	Others	NAN	2020	3	High	?	NAN	0.000683446	0.00370342	0.000615048	0.00230443
USA/CA-SR0455/2020	0.0842037	0.0452599	0.18324	0.67582	0.179623	0.209597	0.796287	0.166601	0.00207004	0.0277856	29410	high	0	0	EPI_ISL_467978	?	2020-03-16	North America	USA	California	San Diego	North America	USA	California	genome	Human	A.1	S	San Diego County Public Health Laboratory	Andersen lab at Scripps Research	SEARCH Alliance San Diego with Tracy Basler et al	https://www.gisaid.org	2020-06-16	2020-03-16	Others	NAN	2020	3	High	?	NAN	0.000683446	0.00370342	0.000615048	0.00230443
USA/FL-BPHL-0700/2020	0.0842037	0.0452599	0.18324	0.67582	0.179623	0.209597	0.796287	0.166601	0.00207004	0.0277856	29410	high	0	0	EPI_ISL_509758	?	2020-03-29	North America	USA	Florida	NAN	North America	USA	Florida	genome	Human	A.1	S	Florida Bureau of Public Health Laboratories	Florida Bureau of Public Health Laboratories	Sarah Schmedes et al	https://www.gisaid.org	2020-08-05	2020-03-29	Others	MT846462	2020	3	High	?	NAN	0.000683446	0.00370342	0.000615048	0.00230443
USA/MN-MDH-1487/2020	0.0842037	0.0452599	0.18324	0.67582	0.179623	0.209597	0.796287	0.166601	0.00207004	0.0277856	29410	high	0	0	EPI_ISL_518880	?	2020-03-16	North America	USA	Minnesota	NAN	North America	USA	Minnesota	genome	Human	A.1	S	Mayo Clinic & Mayo Clinic Laboratories	Minnesota Department of Health, Public Health Laboratory	Matt Plumb et al	https://www.gisaid.org	2020-08-25	2020-03-16	Others	NAN	2020	3	High	?	NAN	0.000683446	0.00370342	0.000615048	0.00230443
Australia/NSW2245/2020	0.0842037	0.0452599	0.18324	0.67582	0.179623	0.209597	0.796287	0.166601	0.00207004	0.0277856	29410	high	0	0	EPI_ISL_500685	?	2020-03-21	Oceania	Australia	New South Wales	NAN	Oceania	Australia	New South Wales	genome	Human	A.1	S	Area of Virology, Serology and Virology Division (SAViD), New South Wales Health Pathology Randwick	Area of Virology, Serology and Virology Division (SAViD), New South Wales Health Pathology Randwick	Rawlinson et al	https://www.gisaid.org	2020-07-29	2020-03-21	Others	NAN	2020	3	High	27	NAN	0.000683446	0.00370342	0.000615048	0.00230443
Australia/VIC213/2020	0.0842037	0.0452599	0.18324	0.67582	0.179623	0.209597	0.796287	0.166601	0.00207004	0.0277856	29410	high	0	0	EPI_ISL_419908	?	2020-03-20	Oceania	Australia	Victoria	NAN	Oceania	Australia	Victoria	genome	Human	A.1	S	Victorian Infectious Diseases Reference Laboratory (VIDRL)	Victorian Infectious Diseases Reference Laboratory and Microbiological Diagnostic Unit Public Health Laboratory, Doherty Institute	Caly L. et al	https://www.gisaid.org	2020-04-03	2020-03-20	Others	MT451114	2020	3	High	24	NAN	0.000683446	0.00370342	0.000615048	0.00230443
USA/MA-MGH-00530/2020	0.0842037	0.0452599	0.18324	0.67582	0.179623	0.209597	0.796287	0.166601	0.00207004	0.0277856	29410	high	0	0	EPI_ISL_460178	?	2020-03-18	North America	USA	Massachusetts	NAN	North America	USA	Massachusetts	genome	Human	A.1	S	Massachusetts General Hospital	Infectious Disease Program, Broad Institute of Harvard and MIT	Lemieux et al	https://www.gisaid.org	2020-05-26	2020-03-18	Others	MT520253	2020	3	High	?	NAN	0.000683446	0.00370342	0.000615048	0.00230443
Australia/VIC160/2020	0.0842037	0.0452599	0.18324	0.67582	0.179623	0.209597	0.796287	0.166601	0.00207004	0.0277856	29410	high	0	0	EPI_ISL_419857	?	2020-03-18	Oceania	Australia	Victoria	NAN	Oceania	Australia	Victoria	genome	Human	A.1	S	Victorian Infectious Diseases Reference Laboratory (VIDRL)	Victorian Infectious Diseases Reference Laboratory and Microbiological Diagnostic Unit Public Health Laboratory, Doherty Institute	Caly L. et al	https://www.gisaid.org	2020-04-03	2020-03-18	Others	MT451064	2020	3	High	23	NAN	0.000683446	0.00370342	0.000615048	0.00230443
Australia/VIC-CBA4/2020	0.0842037	0.0452599	0.18324	0.67582	0.179623	0.209597	0.796287	0.166601	0.00207004	0.0277856	29410	high	0	0	EPI_ISL_430064	?	2020-03-07	Oceania	Australia	Victoria	NAN	Oceania	Australia	Victoria	genome	Human	A.1	S	Geelong Centre for Emerging Infectious Diseases	Geelong Centre for Emerging Infectious Diseases	Chamings A. et al	https://www.gisaid.org	2020-04-25	2020-03-07	Others	NAN	2020	3	High	21	NAN	0.000683446	0.00370342	0.000615048	0.00230443
USA/MN-MDH-104/2020	0.0842037	0.0452599	0.18324	0.67582	0.179623	0.209597	0.796287	0.166601	0.00207004	0.0277856	29410	high	0	0	EPI_ISL_460046	?	2020-03-15	North America	USA	Minnesota	NAN	North America	USA	Minnesota	genome	Human	A.1	S	Minnesota Department of Health, Public Health Laboratory	Minnesota Department of Health, Public Health Laboratory	Matt Plumb et al	https://www.gisaid.org	2020-06-05	2020-03-15	Others	NAN	2020	3	High	?	NAN	0.000683446	0.00370342	0.000615048	0.00230443
Australia/NSW2050/2020	0.0842037	0.0452599	0.18324	0.67582	0.179623	0.209597	0.796287	0.166601	0.00207004	0.0277856	29410	high	0	0	EPI_ISL_500620	?	2020-03-22	Oceania	Australia	New South Wales	NAN	Oceania	Australia	New South Wales	genome	Human	A.1	S	Area of Virology, Serology and Virology Division (SAViD), New South Wales Health Pathology Randwick	Area of Virology, Serology and Virology Division (SAViD), New South Wales Health Pathology Randwick	Rawlinson et al	https://www.gisaid.org	2020-07-29	2020-03-22	Others	NAN	2020	3	High	26	NAN	0.000683446	0.00370342	0.000615048	0.00230443
Australia/VIC162/2020	0.0842037	0.0452599	0.18324	0.67582	0.179623	0.209597	0.796287	0.166601	0.00207004	0.0277856	29410	high	0	0	EPI_ISL_419859	?	2020-03-18	Oceania	Australia	Victoria	NAN	Oceania	Australia	Victoria	genome	Human	A.1	S	Victorian Infectious Diseases Reference Laboratory (VIDRL)	Victorian Infectious Diseases Reference Laboratory and Microbiological Diagnostic Unit Public Health Laboratory, Doherty Institute	Caly L. et al	https://www.gisaid.org	2020-04-03	2020-03-18	Others	MT451065	2020	3	High	59	NAN	0.000683446	0.00370342	0.000615048	0.00230443
England/CAMB-7AC2B/2020	0.0850491	0.0471178	0.185826	0.673801	0.178583	0.207505	0.794997	0.163068	0.00207004	0.0277856	29410	high	0	0	EPI_ISL_433854	?	2020-04-08	Europe	United Kingdom	England	NAN	Europe	United Kingdom	England	genome	Human	B.1.1	GR	Department of Pathology, University of Cambridge	COVID-19 Genomics UK (COG-UK) Consortium	Luke W Meredith et al	https://www.gisaid.org	2020-04-29	2020-04-08	Others	NAN	2020	4	High	?	NAN	-0.000256936	-0.00127093	-0.000379024	0.00230449
USA/NE-11124/2020	0.0836977	0.0465163	0.18456	0.67418	0.178646	0.210382	0.795255	0.165031	0.00207004	0.0277856	29410	high	0	0	EPI_ISL_475200	?	2020-05-04	North America	USA	Nebraska	NAN	North America	USA	Nebraska	genome	Human	B.1	GH	Nebraska Public Health Laboratory	UNMC COVID-19 Response Team	UNMC COVID-19 Response Team et al	https://www.gisaid.org	2020-06-23	2020-05-04	Others	NAN	2020	5	High	?	NAN	0.000579771	0.000710595	0.00128117	0.00230465
USA/NE-11111/2020	0.0836977	0.0465163	0.18456	0.67418	0.178646	0.210382	0.795255	0.165031	0.00207004	0.0277856	29410	high	0	0	EPI_ISL_475198	?	2020-05-04	North America	USA	Nebraska	NAN	North America	USA	Nebraska	genome	Human	B.1	GH	Nebraska Public Health Laboratory	UNMC COVID-19 Response Team	UNMC COVID-19 Response Team et al	https://www.gisaid.org	2020-06-23	2020-05-04	Others	NAN	2020	5	High	?	NAN	0.000579771	0.000710595	0.00128117	0.00230465
NorthernIreland/NIRE-FE357/2020	0.0845035	0.0476898	0.184056	0.675333	0.178565	0.209074	0.794611	0.165685	0.00207004	0.0277856	29410	high	0	0	EPI_ISL_489276	?	2020-05-09	Europe	United Kingdom	Northern Ireland	NAN	Europe	United Kingdom	Northern Ireland	genome	Human	B.1.1	GR	Regional Virus Laboratory, Belfast Health and Social Care Trust	Wellcome Sanger Institute for the COVID-19 Genomics UK Consortium	Conall McCaughey et al	https://www.gisaid.org	2020-07-14	2020-05-09	Others	NAN	2020	5	High	?	NAN	0.00233694	0.000397378	0.000144198	0.00230467
CzechRepublic/NRL_1259/2020	0.0835191	0.045994	0.18469	0.674229	0.178747	0.210774	0.795513	0.164507	0.00207004	0.0277856	29410	high	4	0.000136008	EPI_ISL_513314	?	2020-03-06	Europe	Czech Republic	Prague	NAN	Europe	Czech Republic	Prague	genome	Human	B.1	GH	The National Institute of Public Health	The National Institute of Public Health and State Veterinary Institute Prague	Nagy et al	https://www.gisaid.org	2020-08-13	2020-03-06	Others	NAN	2020	3	High	50	NAN	-2.83e-05	0.00110828	0.0015921	0.00230477
SaudiArabia/KAUST-JEDDAH998/2020	0.0848377	0.0473965	0.184915	0.673794	0.178829	0.208159	0.794611	0.164115	0.00207004	0.0277856	29410	high	0	0	EPI_ISL_513071	?	2020-06-23	Asia	Saudi Arabia	Jeddah	NAN	Asia	Saudi Arabia	Jeddah	genome	Human	B.1.1	O	Pathogen Genomics Lab King Abdullah University of Science and Technology(KAUST)	Pathogen Genomics Lab King Abdullah University of Science and Technology(KAUST)	Raeece Naeem et al	https://www.gisaid.org	2020-08-12	2020-06-23	Others	NAN	2020	6	High	28	NAN	0.000840063	-0.000622994	-0.000298669	0.00230479
England/LOND-D4032/2020	0.0858228	0.0449413	0.186674	0.675391	0.18008	0.206067	0.796287	0.162152	0.00207004	0.0275049	29410	high	0	0	EPI_ISL_444086	?	2020-04-04	Europe	United Kingdom	England	NAN	Europe	United Kingdom	England	genome	Human	B.2	V	University College London, Great Ormond Street Hospital for Children NHS Foundation Trust, Imperial College Healthcare NHS Trust	COVID-19 Genomics UK (COG-UK) Consortium	Sergi Castellano et al	https://www.gisaid.org	2020-05-13	2020-04-04	Others	NAN	2020	4	High	?	NAN	-0.00311762	0.000526246	-0.000907212	0.00230479
India/GJ-GBRC189/2020	0.0835064	0.045877	0.184156	0.675032	0.178165	0.210774	0.795513	0.165554	0.00207004	0.0277856	29410	high	0	0	EPI_ISL_469032	?	2020-06-02	Asia	India	Gujarat	Vadodara	Asia	India	Gujarat	genome	Human	B.1.36	GH	Government Medical College, Vadodara	Gujarat Biotechnology Research Centre	Maharshi Pandya et al	https://www.gisaid.org	2020-06-17	2020-06-02	Others	NAN	2020	6	High	62	NAN	0.000587378	0.00191805	0.00160685	0.00230491
Denmark/ALAB-SSI-620/2020	0.0848122	0.0477306	0.184543	0.674282	0.178937	0.208159	0.794482	0.165031	0.00207004	0.0277856	29410	high	0	0	EPI_ISL_437001	?	2020-03-24	Europe	Denmark	Denmark	NAN	Europe	Denmark	Denmark	genome	Human	B.1.1	GR	Department of Virus and Microbiological Special Diagnostics, Statens Serum Institut, Copenhagen, Denmark, Artillerivej 5, 2300 Copenahgen S	Albertsen lab, Department of Chemistry and Bioscience, Aalborg University, Denmark	Rasmus Kirkegaard et al	https://www.gisaid.org	2020-05-08	2020-03-24	Others	NAN	2020	3	High	?	NAN	0.00160849	-0.000413841	-0.000304711	0.00230506
USA/AZ-TG268909/2020	0.08384	0.0464499	0.185137	0.673929	0.179306	0.210382	0.795384	0.163984	0.00207004	0.0277856	29410	high	0	0	EPI_ISL_426515	?	2020-03-13	North America	USA	Arizona	NAN	North America	USA	Arizona	genome	Human	B.1.21	GH	AZ SPHL, Arizona Department of Health Services	TGen North	Jolene Bowers et al	https://www.gisaid.org	2020-04-17	2020-03-13	Others	NAN	2020	3	High	?	NAN	-0.000161902	0.000198653	0.00117822	0.00230507
Russia/CRIE145922/2020	0.0848351	0.0476421	0.18396	0.674672	0.178441	0.208159	0.794611	0.165816	0.00207004	0.0277856	29410	high	0	0	EPI_ISL_460604	?	2020-03-29	Europe	Russia	Moscow	NAN	Europe	Russia	Moscow	genome	Human	B.1.1	GR	Molecular diagnostic laboratory of Federal Budget Institution of Science "Central Research Institute of Epidemiology" of The Federal Service on Customers' Rights Protection and Human Well-being Surveillance	Group of Genomics and Postgenomic Technologies of Central Research Institute of Epidemilology	Speranskaya AS et al	https://www.gisaid.org	2020-06-05	2020-03-29	Others	NAN	2020	3	High	?	NAN	0.00218542	0.000295434	-0.000398623	0.00230508
Spain/MD-003653/2020	0.085398	0.0479372	0.185016	0.674566	0.178494	0.206721	0.794224	0.164115	0.00207004	0.0277856	29410	high	0	0	EPI_ISL_467213	?	2020-04-01	Europe	Spain	Madrid	NAN	Europe	Spain	Madrid	genome	Human	B.1	G	Hospital General Universitario Gregorio Mara___n	SeqCOVID-SPAIN consortium/IBV(CSIC)	Laura P__ez-Lago et al	https://www.gisaid.org	2020-06-12	2020-04-01	Others	NAN	2020	4	High	60	NAN	0.00141073	-0.00105211	-0.000980162	0.00230523
Iceland/468/2020	0.0840212	0.0464589	0.185025	0.673714	0.179219	0.209859	0.795384	0.164115	0.00207004	0.0277856	29410	high	1	3.4e-05	EPI_ISL_424491	?	2020-03-20	Europe	Iceland	Reykjavik	NAN	Europe	Iceland	Reykjavik	genome	Human	B.1	GH	The National University Hospital of Iceland	deCODE genetics	Daniel F Gudbjartsson et al	https://www.gisaid.org	2020-04-13	2020-03-20	Others	NAN	2020	3	High	0	NAN	-0.000121756	0.000210624	0.000884595	0.00230526
India/MH-NIV-4367/2020	0.0855681	0.0447831	0.184693	0.677342	0.179408	0.206459	0.796287	0.164507	0.00207004	0.0277856	29410	high	0	0	EPI_ISL_452203	?	2020-03-22	Asia	India	Maharashtra	NAN	Asia	India	Maharashtra	genome	Human	A	S	NIV Influenza	NIV Influenza	Potdar V et al	https://www.gisaid.org	2020-05-27	2020-03-22	Others	NAN	2020	3	High	62	NAN	-0.000938852	0.00310921	-0.000714384	0.0023059
England/NOTT-112723/2020	0.0851996	0.04771	0.184744	0.674061	0.178778	0.207113	0.794611	0.164507	0.00207004	0.0277856	29410	high	4	0.000136008	EPI_ISL_490571	?	2020-04-17	Europe	United Kingdom	England	NAN	Europe	United Kingdom	England	genome	Human	B.1.1	GR	Lincolnshire Hospitals and DeepSeq Nottingham	COVID-19 Genomics UK (COG-UK) Consortium	Nichola Duckworth et al	https://www.gisaid.org	2020-07-15	2020-04-17	Others	NAN	2020	4	High	?	NAN	0.0013121	-0.000697011	-0.000812428	0.00230596
Suriname/SR-22/2020	0.0841825	0.0463032	0.183068	0.675575	0.178828	0.209597	0.795513	0.166863	0.00207004	0.0277856	29410	high	0	0	EPI_ISL_517633	?	2020-06-25	South America	Suriname	Suriname	NAN	South America	Suriname	Suriname	genome	Human	B.1	G	Academic Hospital Paramaribo	Erasmus Medical Center	Bas Oude Munnink et al	https://www.gisaid.org	2020-08-24	2020-06-25	Others	NAN	2020	6	High	?	NAN	0.00191795	0.00274976	0.000506761	0.0023061
USA/NY-NYUMC291/2020	0.0837079	0.0464577	0.185282	0.674122	0.178804	0.210382	0.795384	0.163984	0.00207004	0.0277856	29410	high	0	0	EPI_ISL_428805	?	2020-04-06	North America	USA	New York	Queens	North America	USA	New York	genome	Human	B.1	GH	NYU Langone Health	Departments of Pathology and Medicine, New York University School of Medicine	Maria Aguero-Rosenfeld et al	https://www.gisaid.org	2020-04-22	2020-04-06	Others	NAN	2020	4	High	30	NAN	-0.000157978	7.2e-05	0.00140958	0.00230612
Iceland/496/2020	0.0847488	0.0452529	0.185648	0.674453	0.177264	0.208551	0.796287	0.16346	0.00207004	0.0279259	29410	high	0	0	EPI_ISL_424518	?	2020-03-21	Europe	Iceland	Reykjavik	NAN	Europe	Iceland	Reykjavik	genome	Human	B.2.7	V	The National University Hospital of Iceland	deCODE genetics	Daniel F Gudbjartsson et al	https://www.gisaid.org	2020-04-13	2020-03-21	Others	NAN	2020	3	High	32	NAN	-0.00160108	0.000722364	0.00020683	0.00230616
Australia/VIC6431/2020	0.0846946	0.0471141	0.185649	0.67381	0.178728	0.208551	0.794997	0.16346	0.00207004	0.0277856	29410	high	0	0	EPI_ISL_521222	?	2020-07-24	Oceania	Australia	Victoria	NAN	Oceania	Australia	Victoria	genome	Human	B.1.1.25	GR	Microbiological Diagnostic Unit - Public Health Laboratory (MDU-PHL)	MDU-PHL	Seemann T. et al	https://www.gisaid.org	2020-08-25	2020-07-24	Others	NAN	2020	7	High	72	NAN	-5.91e-05	-0.00105835	6.56e-05	0.00230622
USA/CA-ALSR-1101-SAN/2020	0.0854906	0.0441439	0.186204	0.675505	0.178187	0.20659	0.796931	0.162544	0.00207004	0.0277856	29410	high	0	0	EPI_ISL_483527	?	2020-06-17	North America	USA	California	San Diego	North America	USA	California	genome	Human	B.1	G	UC San Diego Center for Advanced Laboratory Medicine	Andersen lab at Scripps Research	SEARCH Alliance San Diego with David Pride et al	https://www.gisaid.org	2020-07-07	2020-06-17	Others	NAN	2020	6	High	?	NAN	-0.00318814	0.00158571	-0.000478885	0.00230626
USA/CA-ALSR-1625/2020	0.0837133	0.0461154	0.185201	0.673969	0.17918	0.210382	0.795513	0.163984	0.00207004	0.0277856	29410	high	0	0	EPI_ISL_494695	?	2020-04-22	North America	USA	California	San Diego	North America	USA	California	genome	Human	B.1	GH	Scripps Medical Laboratory	Andersen lab at Scripps Research	SEARCH Alliance San Diego with Michael Quigley et al	https://www.gisaid.org	2020-07-22	2020-04-22	Others	NAN	2020	4	High	?	NAN	-0.000507774	0.00045603	0.00139164	0.00230627
Belgium/ULG-10086/2020	0.0838311	0.046676	0.185863	0.674579	0.178515	0.210382	0.795126	0.163068	0.00207004	0.0277856	29410	high	0	0	EPI_ISL_424644	?	2020-04-04	Europe	Belgium	Li__e	NAN	Europe	Belgium	Li__e	genome	Human	B.1	G	Department of Clinical Microbiology	GIGA Medical Genomics	Keith Durkin et al	https://www.gisaid.org	2020-04-13	2020-04-04	Others	NAN	2020	4	High	?	NAN	-0.00034175	-0.000581643	0.00139897	0.00230635
Canada/ON-UHTC_0039/2020	0.0837623	0.0459101	0.185918	0.674275	0.178804	0.210382	0.795513	0.162937	0.00207004	0.0277856	29410	high	1	3.4e-05	EPI_ISL_464026	?	2020-04-10	North America	Canada	Ontario	NAN	North America	Canada	Ontario	genome	Human	B.1.114	GH	Unity Health Toronto	Ontario Institute for Cancer Research	Ramzi Fattouh et al	https://www.gisaid.org	2020-06-11	2020-04-10	Others	NAN	2020	4	High	?	NAN	-0.00124621	1.6e-05	0.0015215	0.00230645
Singapore/730/2020	0.0838216	0.0466306	0.183524	0.675256	0.179131	0.210382	0.795255	0.166209	0.00207004	0.0277856	29410	high	0	0	EPI_ISL_500551	?	2020-06-22	Asia	Singapore	Singapore	NAN	Asia	Singapore	Singapore	genome	Human	B.6	O	Singapore General Hospital	Department of Microbiology	Nurdyana Abdul Rahman et al	https://www.gisaid.org	2020-07-29	2020-06-22	Others	NAN	2020	6	High	34	NAN	0.00178724	0.00196561	0.00102352	0.00230647
Austria/CeMM0538/2020	0.0844204	0.0476933	0.184503	0.674845	0.178456	0.209336	0.794611	0.165162	0.00207004	0.0277856	29410	high	0	0	EPI_ISL_475900	?	2020-04-07	Europe	Austria	Austria	NAN	Europe	Austria	Austria	genome	Human	B.1.1	GR	Zentralinstitut f__ medizinische und chemische Labordiagnostik, Universit__skliniken Insbruck	Bergthaler laboratory, CeMM Research Center for Molecular Medicine of the Austrian Academy of Sciences	Alexandra Popa et al	https://www.gisaid.org	2020-06-25	2020-04-07	Others	NAN	2020	4	High	50	NAN	0.00185706	-0.000188956	0.000288002	0.0023067
USA/VA-DCLS-0850/2020	0.0833667	0.0464248	0.185405	0.675079	0.179183	0.211297	0.795384	0.163722	0.00207004	0.0277856	29410	high	0	0	EPI_ISL_516714	?	2020-04-30	North America	USA	Virginia	NAN	North America	USA	Virginia	genome	Human	B.1	GH	Virginia DCLS	Virginia DCLS	Virginia DCLS et al	https://www.gisaid.org	2020-08-21	2020-04-30	Others	NAN	2020	4	High	?	NAN	-6.98e-05	0.00034008	0.00200916	0.0023067
Scotland/CVR1432/2020	0.0845365	0.0463362	0.186687	0.674563	0.178528	0.209074	0.795513	0.162152	0.00207004	0.0277856	29410	high	0	0	EPI_ISL_433584	?	2020-04-01	Europe	United Kingdom	Scotland	NAN	Europe	United Kingdom	Scotland	genome	Human	B.1	G	West of Scotland Specialist Virology Centre, NHSGGC / MRC-University of Glasgow Centre for Virus Research	COVID-19 Genomics UK (COG-UK) Consortium	Ana da Silva Filipe et al	https://www.gisaid.org	2020-04-29	2020-04-01	Others	NAN	2020	4	High	?	NAN	-0.00153903	-0.00110387	0.000634712	0.00230676
Japan/P5-3/2020	0.0848714	0.0476527	0.184891	0.674082	0.178843	0.208159	0.794611	0.164246	0.00207004	0.0277856	29410	high	0	0	EPI_ISL_419311	?	2020-03-13	Asia	Japan	Chiba	NAN	Asia	Japan	Chiba	genome	Human	B.1.1	GR	Chiba Prefectural Institute of Public Health	Pathogen Genomics Center, National Institute of Infectious Diseases	Tsuyoshi Sekizuka et al	https://www.gisaid.org	2020-04-02	2020-03-13	Others	NAN	2020	3	High	?	NAN	0.00117496	-0.000749828	-0.00033275	0.00230695
England/NORT-295D16/2020	0.0833399	0.0463395	0.185236	0.674963	0.179303	0.211428	0.795513	0.163984	0.00207004	0.0277856	29410	high	0	0	EPI_ISL_488656	?	2020-04-04	Europe	United Kingdom	England	NAN	Europe	United Kingdom	England	genome	Human	B.1	GH	NU-OMICS DNA Sequencing research facility, Northumbria University	Wellcome Sanger Institute for the COVID-19 Genomics UK Consortium	Chris Duncan et al	https://www.gisaid.org	2020-07-14	2020-04-04	Others	NAN	2020	4	High	?	NAN	-4e-05	0.00055834	0.00200371	0.00230717
India/OR-ILSCV13921/2020	0.0853628	0.0457103	0.185036	0.675658	0.181272	0.206721	0.795642	0.164115	0.00207004	0.0272242	29410	high	0	0	EPI_ISL_463025	?	2020-05-10	Asia	India	Odisha	NAN	Asia	India	Odisha	genome	Human	B.6	O	Institute of Life Sciences, Bhubaneswar	Immunogenomics lab, Institute of Life Sciences, Bhubaneswar	Sunil Raghav et al	https://www.gisaid.org	2020-06-09	2020-05-10	Others	NAN	2020	5	High	31	NAN	-0.000895684	0.00160518	-0.000642318	0.00230724
USA/MI-MDHHS-SC21441/2020	0.0840175	0.0457849	0.185964	0.674115	0.178363	0.209859	0.795513	0.162806	0.00207004	0.0277856	29410	high	6	0.000204012	EPI_ISL_507695	?	2020-03-25	North America	USA	Michigan	NAN	North America	USA	Michigan	genome	Human	B.1	GH	Michigan Department of Health and Human Services, Bureau of Laboratories	Michigan Department of Health and Human Services, Bureau of Laboratories	Blankenship HM et al	https://www.gisaid.org	2020-08-03	2020-03-25	Others	NAN	2020	3	High	?	NAN	-0.00143981	-2.19e-05	0.00117733	0.00230729
Scotland/CVR1438/2020	0.0858248	0.0459762	0.18558	0.673315	0.178223	0.206067	0.795513	0.163591	0.00207004	0.0277856	29410	high	1	3.4e-05	EPI_ISL_433587	?	2020-04-02	Europe	United Kingdom	Scotland	NAN	Europe	United Kingdom	Scotland	genome	Human	B.1.11	G	West of Scotland Specialist Virology Centre, NHSGGC / MRC-University of Glasgow Centre for Virus Research	COVID-19 Genomics UK (COG-UK) Consortium	Ana da Silva Filipe et al	https://www.gisaid.org	2020-04-29	2020-04-02	Others	NAN	2020	4	High	?	NAN	-0.00137331	-0.000212463	-0.00145357	0.00230737
NorthernIreland/NIRE-106AA1/2020	0.0851404	0.0477488	0.184242	0.674344	0.179366	0.207244	0.794482	0.165554	0.00207004	0.0277856	29410	high	0	0	EPI_ISL_501048	?	2020-05-20	Europe	United Kingdom	Northern Ireland	NAN	Europe	United Kingdom	Northern Ireland	genome	Human	B.1.1	GR	Regional Virus Laboratory, Belfast Health and Social Care Trust	Wellcome Sanger Institute for the COVID-19 Genomics UK Consortium	Conall McCaughey et al	https://www.gisaid.org	2020-07-30	2020-05-20	Others	NAN	2020	5	High	?	NAN	0.00180389	-0.000103889	-0.000803408	0.00230737
Scotland/EDB2534/2020	0.0835016	0.0458465	0.185509	0.676276	0.178889	0.210774	0.795513	0.163722	0.00207004	0.0277856	29410	high	0	0	EPI_ISL_439225	?	2020-04-24	Europe	United Kingdom	Scotland	NAN	Europe	United Kingdom	Scotland	genome	Human	B.1	G	Virology Department, Royal Infirmary of Edinburgh, NHS Lothian / School of Biological Sciences, University of Edinburgh / Institute of Genetics and Molecular Medicine, University of Edinburgh	COVID-19 Genomics UK (COG-UK) Consortium	McHugh M et al	https://www.gisaid.org	2020-05-12	2020-04-24	Others	NAN	2020	4	High	?	NAN	-0.000451217	0.00110712	0.00203112	0.00230737
England/LIVE-A8547/2020	0.0850198	0.0444092	0.185703	0.673901	0.178455	0.207636	0.796545	0.163329	0.00207004	0.0277856	29410	high	0	0	EPI_ISL_517178	?	2020-03-26	Europe	United Kingdom	England	NAN	Europe	United Kingdom	England	genome	Human	B.1.1	GR	Liverpool Clinical Laboratories	COVID-19 Genomics UK (COG-UK) Consortium	Sam Haldenby et al	https://www.gisaid.org	2020-08-24	2020-03-26	Others	NAN	2020	3	High	?	NAN	-0.00280378	0.00138319	-0.000156897	0.00230756
Australia/VIC4356/2020	0.084599	0.0450224	0.185925	0.675041	0.180627	0.208551	0.796287	0.162937	0.00207004	0.0275049	29410	high	5	0.00017001	EPI_ISL_519652	?	2020-07-13	Oceania	Australia	Victoria	NAN	Oceania	Australia	Victoria	genome	Human	B.1.1.25	GR	Microbiological Diagnostic Unit - Public Health Laboratory (MDU-PHL)	MDU-PHL	Seemann T. et al	https://www.gisaid.org	2020-08-25	2020-07-13	Others	NAN	2020	7	High	84	NAN	-0.00231182	0.0011931	0.000543078	0.00230763
India/GJ-GBRC160a/2020	0.0853916	0.0456107	0.186578	0.674098	0.178101	0.206721	0.795771	0.162413	0.00207004	0.0277856	29410	high	0	0	EPI_ISL_461491	?	2020-05-27	Asia	India	Gujarat	Ahmedabad	Asia	India	Gujarat	genome	Human	B.1.113	G	B.J. Medical College and Civil hospital	Gujarat Biotechnology Research Centre	Fenil Patel et al	https://www.gisaid.org	2020-06-06	2020-05-27	Others	NAN	2020	5	High	60	NAN	-0.0023622	-0.000568101	-0.000544934	0.00230767
England/LCST-24D6810/2020	0.0855409	0.0475418	0.185161	0.673816	0.179046	0.206459	0.794611	0.163984	0.00207004	0.0277856	29410	high	2	6.8e-05	EPI_ISL_478299	?	2020-05-30	Europe	United Kingdom	England	NAN	Europe	United Kingdom	England	genome	Human	B.1.1	GR	University Hospitals Of Leicester NHS Trust and DeepSeq Nottingham	COVID-19 Genomics UK (COG-UK) Consortium	Christopher Holmes et al	https://www.gisaid.org	2020-06-30	2020-05-30	Others	NAN	2020	5	High	?	NAN	0.000626776	-0.00101161	-0.00120755	0.00230768
Japan/Donner27/2020	0.084577	0.0475575	0.184639	0.674575	0.17808	0.208682	0.794611	0.164769	0.00207004	0.0277856	29410	high	0	0	EPI_ISL_438971	?	2020-04-24	Asia	Japan	Kanto	NAN	Asia	Japan	Kanto	genome	Human	B.1.1	GR	Keio University School of Medicine	Keio University School of Medicine	Kenjiro Kosaki et al	https://www.gisaid.org	2020-05-12	2020-04-24	Others	NAN	2020	4	High	?	NAN	0.00155763	-0.000323531	8.23e-05	0.00230769
SouthKorea/KCDC2088/2020	0.0853092	0.0448328	0.186393	0.676681	0.179411	0.206721	0.796287	0.162544	0.00207004	0.0277856	29410	high	0	0	EPI_ISL_497989	?	2020-02-22	Asia	South Korea	South Korea	NAN	Asia	South Korea	South Korea	genome	Human	B.2.10	V	Division of Viral Diseases, Center for Laboratory Control of Infectious Diseases, Korea Centers for Diseases Control and Prevention	Division of Viral Diseases, Center for Laboratory Control of Infectious Diseases, Korea Centers for Diseases Control and Prevention	Jeong-Min Kim et al	https://www.gisaid.org	2020-07-26	2020-02-22	Others	NAN	2020	2	High	49	NAN	-0.00251245	0.00125935	-0.000107406	0.00230771
USA/WA-S700/2020	0.0866996	0.0452652	0.182986	0.675249	0.179146	0.203713	0.796287	0.166863	0.00207004	0.0277856	29410	high	0	0	EPI_ISL_449870	?	2020-04-09	North America	USA	Washington	Yakima County	North America	USA	Washington	genome	Human	A.1	S	Washington State Department of Health	Seattle Flu Study	Chu et al et al	https://www.gisaid.org	2020-05-19	2020-04-09	Others	MT641623	2020	4	High	?	NAN	0.000428065	0.0035558	-0.00287324	0.00230776
USA/UN-UW354/2020	0.0866996	0.0452652	0.182986	0.675249	0.179146	0.203713	0.796287	0.166863	0.00207004	0.0277856	29410	high	0	0	EPI_ISL_418921	?	2020-03-16	North America	USA	USA	NAN	North America	USA	USA	genome	Human	A.1	S	UW Virology Lab	UW Virology Lab	Pavitra Roychoudhury et al	https://www.gisaid.org	2020-03-31	2020-03-16	Others	MT263434	2020	3	High	?	NAN	0.000428065	0.0035558	-0.00287324	0.00230776
Malaysia/1798/2020	0.0846536	0.046153	0.185767	0.67342	0.179095	0.208551	0.795513	0.163068	0.00207004	0.0277856	29410	high	0	0	EPI_ISL_501187	?	2020-03-25	Asia	Malaysia	Kuala Lumpur	NAN	Asia	Malaysia	Kuala Lumpur	genome	Human	B	L	Department of Medical Microbiology, University Malaya Medical Centre	Department of Medical Microbiology, Faculty of Medicine, University of Malaya	Yoong Min CHONG et al	https://www.gisaid.org	2020-07-31	2020-03-25	Others	NAN	2020	3	High	40	NAN	-0.00124894	-0.000359973	0.000166208	0.00230781
England/201580161/2020	0.0867358	0.0454456	0.186366	0.674277	0.178446	0.203452	0.795771	0.162544	0.00207004	0.0277856	29410	high	0	0	EPI_ISL_466356	?	2020-04-09	Europe	United Kingdom	England	NAN	Europe	United Kingdom	England	genome	Human	B.1.105	G	Respiratory Virus Unit, Microbiology Services Colindale, Public Health England	Respiratory Virus Unit, Microbiology Services Colindale, Public Health England	PHE Covid Sequencing Team et al	https://www.gisaid.org	2020-06-11	2020-04-09	Others	NAN	2020	4	High	87	NAN	-0.00255902	-0.000211343	-0.00236998	0.0023079
Israel/990059231/2020	0.0837161	0.0464773	0.185213	0.674101	0.178771	0.210382	0.795384	0.163984	0.00207004	0.0277856	29410	high	0	0	EPI_ISL_447275	?	2020-03-25	Asia	Israel	South Coast District	NAN	Asia	Israel	South Coast District	genome	Human	B.1	GH	Microbiology laboratory, Assuta Ashdod University-Affiliated Hospital	Stern Lab	Stern Lab et al	https://www.gisaid.org	2020-05-17	2020-03-25	Others	NAN	2020	3	High	32	NAN	-7.97e-05	0.00010875	0.00138091	0.00230823
Israel/CVL-n-7201/2020	0.0837161	0.0464773	0.185213	0.674101	0.178771	0.210382	0.795384	0.163984	0.00207004	0.0277856	29410	high	0	0	EPI_ISL_475004	?	2020-04-11	Asia	Israel	Jerusalem District	NAN	Asia	Israel	Jerusalem District	genome	Human	B.1	GH	Israel Central Virology laboratory	Israel Central Virology laboratory	Neta Zuckerman et al	https://www.gisaid.org	2020-06-23	2020-04-11	Others	NAN	2020	4	High	96	NAN	-7.97e-05	0.00010875	0.00138091	0.00230823
England/BRIS-130710/2020	0.0834583	0.0465293	0.185656	0.675217	0.179107	0.210774	0.795255	0.16346	0.00207004	0.0277856	29410	high	0	0	EPI_ISL_492613	?	2020-04-12	Europe	United Kingdom	England	NAN	Europe	United Kingdom	England	genome	Human	B.1.1	GR	PHE South West Regional Laboratory, National Infection Service	Wellcome Sanger Institute for the COVID-19 Genomics UK Consortium	Stephanie Hutchings et al	https://www.gisaid.org	2020-07-20	2020-04-12	Others	NAN	2020	4	High	?	NAN	-0.000164994	3.21e-05	0.00194491	0.00230825
England/BRIS-13007F/2020	0.0834583	0.0465293	0.185656	0.675217	0.179107	0.210774	0.795255	0.16346	0.00207004	0.0277856	29410	high	0	0	EPI_ISL_492545	?	2020-04-11	Europe	United Kingdom	England	NAN	Europe	United Kingdom	England	genome	Human	B.1.1	GR	PHE South West Regional Laboratory, National Infection Service	Wellcome Sanger Institute for the COVID-19 Genomics UK Consortium	Stephanie Hutchings et al	https://www.gisaid.org	2020-07-20	2020-04-11	Others	NAN	2020	4	High	?	NAN	-0.000164994	3.21e-05	0.00194491	0.00230825
India/TG-CCMB-J283/2020	0.0852424	0.0456512	0.185586	0.675257	0.18117	0.206982	0.795771	0.163591	0.00207004	0.0272242	29410	high	0	0	EPI_ISL_450328	?	2020-04-01	Asia	India	Telangana	Adilabad	Asia	India	Telangana	genome	Human	B.6	O	CSIR-Centre for Cellular and Molecular Biology	CSIR-Centre for Cellular and Molecular Biology	Shagufta Khan et al	https://www.gisaid.org	2020-05-20	2020-04-01	Others	NAN	2020	4	High	73	NAN	-0.00150515	0.00101042	-0.000413256	0.00230828
India/MH-CCMB-NIV2/2020	0.0852424	0.0456512	0.185586	0.675257	0.18117	0.206982	0.795771	0.163591	0.00207004	0.0272242	29410	high	0	0	EPI_ISL_450322	?	2020-04-04	Asia	India	Maharashtra	Ahmednagar	Asia	India	Maharashtra	genome	Human	B.6	O	NIV Pune	CSIR-Centre for Cellular and Molecular Biology	Dr V A Potdar et al	https://www.gisaid.org	2020-05-20	2020-04-04	Others	NAN	2020	4	High	35	NAN	-0.00150515	0.00101042	-0.000413256	0.00230828
USA/GA-CDC-6259/2020	0.0852424	0.0456512	0.185586	0.675257	0.18117	0.206982	0.795771	0.163591	0.00207004	0.0272242		high	0	0	EPI_ISL_527659	?	2020-07-01	North America	USA	Georgia		North America	USA	Georgia	genome	Human	B.6	O	GA Department of Public Health Laboratory	Pathogen Discovery, Respiratory Viruses Branch, Division of Viral Diseases, Centers for Disease Control and Prevention	Yan Li et al	https://www.gisaid.org	2020-09-04	2020-07-01	Others		2020	7	High	?	?	-0.00150515	0.00101042	-0.000413256	0.00230828
Singapore/240/2020	0.0852424	0.0456512	0.185586	0.675257	0.18117	0.206982	0.795771	0.163591	0.00207004	0.0272242	29410	high	0	0	EPI_ISL_462358	?	2020-03-24	Asia	Singapore	Singapore	NAN	Asia	Singapore	Singapore	genome	Human	B.6	O	National Public Health Laboratory, National Centre for Infectious Diseases	National Public Health Laboratory, National Centre for Infectious Diseases	Mak TM et al	https://www.gisaid.org	2020-06-08	2020-03-24	Others	NAN	2020	3	High	50	NAN	-0.00150515	0.00101042	-0.000413256	0.00230828
Malaysia/9857/2020	0.0852424	0.0456512	0.185586	0.675257	0.18117	0.206982	0.795771	0.163591	0.00207004	0.0272242	29410	high	0	0	EPI_ISL_501227	?	2020-03-21	Asia	Malaysia	Kuala Lumpur	NAN	Asia	Malaysia	Kuala Lumpur	genome	Human	B.6	O	Department of Medical Microbiology, University Malaya Medical Centre	Department of Medical Microbiology, Faculty of Medicine, University of Malaya	Yoong Min CHONG et al	https://www.gisaid.org	2020-07-31	2020-03-21	Others	NAN	2020	3	High	55	NAN	-0.00150515	0.00101042	-0.000413256	0.00230828
Malaysia/IMR_WC10195/2020	0.0852424	0.0456512	0.185586	0.675257	0.18117	0.206982	0.795771	0.163591	0.00207004	0.0272242	29410	high	0	0	EPI_ISL_490014	?	2020-04-10	Asia	Malaysia	Selangor	NAN	Asia	Malaysia	Selangor	genome	Human	B.6	O	Institute for Medical Research, Infectious Disease Research Centre, National Institutes of Health, Ministry of Health Malaysia	Institute for Medical Research, Infectious Disease Research Centre, National Institutes of Health, Ministry of Health Malaysia	Suppiah J et al	https://www.gisaid.org	2020-07-15	2020-04-10	Others	NAN	2020	4	High	9	NAN	-0.00150515	0.00101042	-0.000413256	0.00230828
Malaysia/IMR_WC2423/2020	0.0852424	0.0456512	0.185586	0.675257	0.18117	0.206982	0.795771	0.163591	0.00207004	0.0272242	29410	high	0	0	EPI_ISL_459953	?	2020-03-16	Asia	Malaysia	Kuala Lumpur	NAN	Asia	Malaysia	Kuala Lumpur	genome	Human	B.6	O	Institute for Medical Research, Infectious Disease Research Centre, National Institutes of Health, Ministry of Health Malaysia	Institute for Medical Research Infectious Disease Research Centre, National Institutes of Health, Ministry of Health Malaysia	Suppiah J et al	https://www.gisaid.org	2020-06-05	2020-03-16	Others	NAN	2020	3	High	52	NAN	-0.00150515	0.00101042	-0.000413256	0.00230828
Malaysia/1121/2020	0.0852424	0.0456512	0.185586	0.675257	0.18117	0.206982	0.795771	0.163591	0.00207004	0.0272242	29410	high	0	0	EPI_ISL_501182	?	2020-03-24	Asia	Malaysia	Kuala Lumpur	NAN	Asia	Malaysia	Kuala Lumpur	genome	Human	B.6	O	Department of Medical Microbiology, University Malaya Medical Centre	Department of Medical Microbiology, Faculty of Medicine, University of Malaya	Yoong Min CHONG et al	https://www.gisaid.org	2020-07-31	2020-03-24	Others	NAN	2020	3	High	66	NAN	-0.00150515	0.00101042	-0.000413256	0.00230828
Slovenia/MB0329/2020	0.0852424	0.0456512	0.185586	0.675257	0.18117	0.206982	0.795771	0.163591	0.00207004	0.0272242	29410	high	0	0	EPI_ISL_426379	?	2020-03-29	Europe	Slovenia	Slovenia	NAN	Europe	Slovenia	Slovenia	genome	Human	B.6	O	The National Laboratory of Health, Environment and Food, Maribor, Slovenia	The National Laboratory of Health, Environment and Food, Maribor, Slovenia	Mahnic A. et al	https://www.gisaid.org	2020-04-16	2020-03-29	Others	NAN	2020	3	High	14	NAN	-0.00150515	0.00101042	-0.000413256	0.00230828
India/TG-CCMB-K849/2020	0.0852424	0.0456512	0.185586	0.675257	0.18117	0.206982	0.795771	0.163591	0.00207004	0.0272242	29410	high	0	0	EPI_ISL_447860	?	2020-04-16	Asia	India	Telangana	Rangareddy	Asia	India	Telangana	genome	Human	B.6	O	CSIR-Centre for Cellular and Molecular Biology	CSIR-Centre for Cellular and Molecular Biology	Tulasi Nagabandi et al	https://www.gisaid.org	2020-05-18	2020-04-16	Others	NAN	2020	4	High	49	NAN	-0.00150515	0.00101042	-0.000413256	0.00230828
Malaysia/2875/2020	0.0852424	0.0456512	0.185586	0.675257	0.18117	0.206982	0.795771	0.163591	0.00207004	0.0272242	29410	high	0	0	EPI_ISL_501198	?	2020-03-28	Asia	Malaysia	Kuala Lumpur	NAN	Asia	Malaysia	Kuala Lumpur	genome	Human	B.6	O	Department of Medical Microbiology, University Malaya Medical Centre	Department of Medical Microbiology, Faculty of Medicine, University of Malaya	Yoong Min CHONG et al	https://www.gisaid.org	2020-07-31	2020-03-28	Others	NAN	2020	3	High	56	NAN	-0.00150515	0.00101042	-0.000413256	0.00230828
USA/CA-CSMC2/2020	0.0837064	0.0462479	0.183753	0.674774	0.178418	0.210382	0.795513	0.166209	0.00207004	0.0277856	29410	high	0	0	EPI_ISL_475629	?	2020-03-27	North America	USA	California	Los Angeles County	North America	USA	California	genome	Human	B.1	GH	Cedars-Sinai Medical Center, Department of Pathology & Laboratory Medicine, Molecular Pathology Laboratory	Cedars-Sinai Medical Center, Molecular Pathology Laboratory of Department of Pathology & Laboratory Medicine and Genomic Core	Wenjuan Zhang et al	https://www.gisaid.org	2020-06-23	2020-03-27	Others	NAN	2020	3	High	87	NAN	0.00119556	0.00189172	0.0011976	0.00230832
USA/NE-11317/2020	0.0838073	0.0465196	0.184412	0.674236	0.178268	0.210382	0.795255	0.165293	0.00207004	0.0277856	29410	high	0	0	EPI_ISL_475204	?	2020-05-04	North America	USA	Nebraska	NAN	North America	USA	Nebraska	genome	Human	B.1	GH	Nebraska Public Health Laboratory	UNMC COVID-19 Response Team	UNMC COVID-19 Response Team et al	https://www.gisaid.org	2020-06-23	2020-05-04	Others	NAN	2020	5	High	?	NAN	0.00075496	0.000822028	0.00111079	0.00230833
Spain/MD-HLP-43/2020	0.0856827	0.0461392	0.185895	0.673376	0.178451	0.206328	0.795513	0.163068	0.00207004	0.0277856		high	0	0	EPI_ISL_530047	?	2020-04-12	Europe	Spain	Madrid		Europe	Spain	Madrid	genome	Human	B.1.5	G	Hospital Universitario La Paz	Hospital Universitario La Paz	Elias Dahdouh et al	https://www.gisaid.org	2020-09-10	2020-04-12	Others		2020	4	High	94	Male	-0.001482	-0.000614656	-0.00120251	0.00230837
Scotland/QEUH-964AB8/2020	0.0843122	0.0468762	0.183623	0.676418	0.178705	0.209597	0.795126	0.166209	0.00207004	0.0277856		high	0	0	EPI_ISL_531038	?	2020-08-13	Europe	United Kingdom	Scotland		Europe	United Kingdom	Scotland	genome	Human	B.1.1	GR	NHSGGC West of Scotland Specialist Virology Centre / MRC-University of Glasgow Centre for Virus Research	Wellcome Sanger Institute for the COVID-19 Genomics UK Consortium	Ana da Silva Filipe et al	https://www.gisaid.org	2020-09-11	2020-08-13	Others		2020	8	High	?	?	0.00217503	0.00192486	0.000503005	0.00230856
France/HF1988/2020	0.0837305	0.0448058	0.185921	0.675231	0.179029	0.210382	0.796287	0.162937	0.00207004	0.0277856	29410	high	0	0	EPI_ISL_414635	?	2020-03-04	Europe	France	Hauts de France	Compi__ne	Europe	France	Hauts de France	genome	Human	B.1	GH	Centre Hospitalier Compi__ne Laboratoire de Biologie	National Reference Center for Viruses of Respiratory Infections, Institut Pasteur, Paris	M__nie Albert et al	https://www.gisaid.org	2020-03-15	2020-03-04	Others	NAN	2020	3	High	70	NAN	-0.00214868	0.00135659	0.00175679	0.00230859
Australia/NSW2520/2020	0.0850842	0.0470503	0.184651	0.673457	0.178723	0.207374	0.794997	0.164769	0.00207004	0.0277856	29410	high	0	0	EPI_ISL_509521	?	2020-07-08	Oceania	Australia	New South Wales	NAN	Oceania	Australia	New South Wales	genome	Human	B.1.1.25	GR	Area of Virology, Serology and Virology Division (SAViD), New South Wales Health Pathology Randwick	Area of Virology, Serology and Virology Division (SAViD), New South Wales Health Pathology Randwick	Rawlinson et al	https://www.gisaid.org	2020-08-05	2020-07-08	Others	NAN	2020	7	High	27	NAN	0.000625951	-0.000179758	-0.000700828	0.00230859
USA/MD-MDH-0022/2020	0.0852192	0.0449547	0.186767	0.674582	0.179555	0.206982	0.796287	0.162152	0.00207004	0.0277856	29410	high	0	0	EPI_ISL_486913	?	2020-04-01	North America	USA	Maryland	NAN	North America	USA	Maryland	genome	Human	B.2.1	V	unknown	CSL, Maryland Department of Health	Keller et al	https://www.gisaid.org	2020-07-10	2020-04-01	Others	NAN	2020	4	High	?	NAN	-0.00321441	0.000163919	-0.000171728	0.00230863
England/20179044404/2020	0.0853526	0.0459982	0.185002	0.674906	0.181253	0.206721	0.795513	0.164115	0.00207004	0.0272242		high	0	0	EPI_ISL_527353	?	2020-04-25	Europe	United Kingdom	England		Europe	United Kingdom	England	genome	Human	B.1	G	Respiratory Virus Unit, Microbiology Services Colindale, Public Health England	Respiratory Virus Unit, Microbiology Services Colindale, Public Health England	PHE Covid Sequencing Team et al	https://www.gisaid.org	2020-09-03	2020-04-25	Others		2020	4	High	93	Female	-0.000747511	0.00113956	-0.000746959	0.00230883
USA/NY-NYUMC332/2020	0.0837846	0.0464278	0.184165	0.674273	0.178391	0.210382	0.795384	0.165554	0.00207004	0.0277856	29410	high	0	0	EPI_ISL_430359	?	2020-04-08	North America	USA	New York	Brooklyn	North America	USA	New York	genome	Human	B.1	GH	NYU Langone Health	Departments of Pathology and Medicine, New York University School of Medicine	Maria Aguero-Rosenfeld et al	https://www.gisaid.org	2020-04-26	2020-04-08	Others	NAN	2020	4	High	51	NAN	0.000882241	0.00116878	0.00110246	0.00230886
USA/NY-NYUMC834/2020	0.0837846	0.0464278	0.184165	0.674273	0.178391	0.210382	0.795384	0.165554	0.00207004	0.0277856	29410	high	0	0	EPI_ISL_456107	?	2020-04-25	North America	USA	New York	Manhattan	North America	USA	New York	genome	Human	B.1	GH	NYU Langone Health	Departments of Pathology and Medicine, New York University School of Medicine	Maria Aguero-Rosenfeld et al	https://www.gisaid.org	2020-06-01	2020-04-25	Others	NAN	2020	4	High	51	NAN	0.000882241	0.00116878	0.00110246	0.00230886
USA/NY-PV08401/2020	0.0837846	0.0464278	0.184165	0.674273	0.178391	0.210382	0.795384	0.165554	0.00207004	0.0277856	29410	high	0	0	EPI_ISL_421369	?	2020-03-16	North America	USA	New York	Manhattan	North America	USA	New York	genome	Human	B.1	GH	MSHS Clinical Microbiology Laboratories	MSHS Pathogen Surveillance Program	Ana S. Gonzalez-Reiche et al	https://www.gisaid.org	2020-04-07	2020-03-16	Others	MT370846	2020	3	High	84	NAN	0.000882241	0.00116878	0.00110246	0.00230886
USA/NY-NYUMC622/2020	0.0837846	0.0464278	0.184165	0.674273	0.178391	0.210382	0.795384	0.165554	0.00207004	0.0277856	29410	high	0	0	EPI_ISL_444739	?	2020-04-02	North America	USA	New York	Manhattan	North America	USA	New York	genome	Human	B.1	GH	NYU Langone Health	Departments of Pathology and Medicine, New York University School of Medicine	Maria Aguero-Rosenfeld et al	https://www.gisaid.org	2020-05-14	2020-04-02	Others	NAN	2020	4	High	72	NAN	0.000882241	0.00116878	0.00110246	0.00230886
USA/OR-PROV-194/2020	0.0841566	0.0452903	0.185394	0.673753	0.178352	0.209597	0.796158	0.163853	0.00207004	0.0277856	29410	high	0	0	EPI_ISL_482439	?	2020-05-18	North America	USA	Oregon	NAN	North America	USA	Oregon	genome	Human	B.1	GH	Providence St. Joseph Health Molecular Genomics Laboratory	Providence St. Joseph Health Molecular Genomics Laboratory	Alexa K Dowdell et al	https://www.gisaid.org	2020-07-03	2020-05-18	Others	NAN	2020	5	High	?	NAN	-0.00152804	0.000861359	0.000867091	0.00230886
USA/OR-PROV-170/2020	0.0841566	0.0452903	0.185394	0.673753	0.178352	0.209597	0.796158	0.163853	0.00207004	0.0277856	29410	high	0	0	EPI_ISL_482421	?	2020-05-11	North America	USA	Oregon	NAN	North America	USA	Oregon	genome	Human	B.1	GH	Providence St. Joseph Health Molecular Genomics Laboratory	Providence St. Joseph Health Molecular Genomics Laboratory	Alexa K Dowdell et al	https://www.gisaid.org	2020-07-03	2020-05-11	Others	NAN	2020	5	High	?	NAN	-0.00152804	0.000861359	0.000867091	0.00230886
USA/OR-PROV-137/2020	0.0841566	0.0452903	0.185394	0.673753	0.178352	0.209597	0.796158	0.163853	0.00207004	0.0277856	29410	high	0	0	EPI_ISL_482399	?	2020-05-02	North America	USA	Oregon	NAN	North America	USA	Oregon	genome	Human	B.1	GH	Providence St. Joseph Health Molecular Genomics Laboratory	Providence St. Joseph Health Molecular Genomics Laboratory	Alexa K Dowdell et al	https://www.gisaid.org	2020-07-03	2020-05-02	Others	NAN	2020	5	High	?	NAN	-0.00152804	0.000861359	0.000867091	0.00230886
USA/OR-PROV-132/2020	0.0841566	0.0452903	0.185394	0.673753	0.178352	0.209597	0.796158	0.163853	0.00207004	0.0277856	29410	high	0	0	EPI_ISL_482395	?	2020-05-01	North America	USA	Oregon	NAN	North America	USA	Oregon	genome	Human	B.1	GH	Providence St. Joseph Health Molecular Genomics Laboratory	Providence St. Joseph Health Molecular Genomics Laboratory	Alexa K Dowdell et al	https://www.gisaid.org	2020-07-03	2020-05-01	Others	NAN	2020	5	High	?	NAN	-0.00152804	0.000861359	0.000867091	0.00230886
USA/OR-PROV-183/2020	0.0841566	0.0452903	0.185394	0.673753	0.178352	0.209597	0.796158	0.163853	0.00207004	0.0277856	29410	high	0	0	EPI_ISL_482431	?	2020-05-14	North America	USA	Oregon	NAN	North America	USA	Oregon	genome	Human	B.1	GH	Providence St. Joseph Health Molecular Genomics Laboratory	Providence St. Joseph Health Molecular Genomics Laboratory	Alexa K Dowdell et al	https://www.gisaid.org	2020-07-03	2020-05-14	Others	NAN	2020	5	High	?	NAN	-0.00152804	0.000861359	0.000867091	0.00230886
USA/OR-PROV-133/2020	0.0841566	0.0452903	0.185394	0.673753	0.178352	0.209597	0.796158	0.163853	0.00207004	0.0277856	29410	high	0	0	EPI_ISL_482396	?	2020-05-01	North America	USA	Oregon	NAN	North America	USA	Oregon	genome	Human	B.1	GH	Providence St. Joseph Health Molecular Genomics Laboratory	Providence St. Joseph Health Molecular Genomics Laboratory	Alexa K Dowdell et al	https://www.gisaid.org	2020-07-03	2020-05-01	Others	NAN	2020	5	High	?	NAN	-0.00152804	0.000861359	0.000867091	0.00230886
USA/OR-PROV-156/2020	0.0841566	0.0452903	0.185394	0.673753	0.178352	0.209597	0.796158	0.163853	0.00207004	0.0277856	29410	high	0	0	EPI_ISL_482411	?	2020-05-05	North America	USA	Oregon	NAN	North America	USA	Oregon	genome	Human	B.1	GH	Providence St. Joseph Health Molecular Genomics Laboratory	Providence St. Joseph Health Molecular Genomics Laboratory	Alexa K Dowdell et al	https://www.gisaid.org	2020-07-03	2020-05-05	Others	NAN	2020	5	High	?	NAN	-0.00152804	0.000861359	0.000867091	0.00230886
USA/OR-PROV-128/2020	0.0841566	0.0452903	0.185394	0.673753	0.178352	0.209597	0.796158	0.163853	0.00207004	0.0277856	29410	high	0	0	EPI_ISL_482392	?	2020-04-29	North America	USA	Oregon	NAN	North America	USA	Oregon	genome	Human	B.1	GH	Providence St. Joseph Health Molecular Genomics Laboratory	Providence St. Joseph Health Molecular Genomics Laboratory	Alexa K Dowdell et al	https://www.gisaid.org	2020-07-03	2020-04-29	Others	NAN	2020	4	High	?	NAN	-0.00152804	0.000861359	0.000867091	0.00230886
USA/OR-PROV-201/2020	0.0841566	0.0452903	0.185394	0.673753	0.178352	0.209597	0.796158	0.163853	0.00207004	0.0277856	29410	high	0	0	EPI_ISL_482443	?	2020-05-08	North America	USA	Oregon	NAN	North America	USA	Oregon	genome	Human	B.1	GH	Providence St. Joseph Health Molecular Genomics Laboratory	Providence St. Joseph Health Molecular Genomics Laboratory	Alexa K Dowdell et al	https://www.gisaid.org	2020-07-03	2020-05-08	Others	NAN	2020	5	High	?	NAN	-0.00152804	0.000861359	0.000867091	0.00230886
England/QEUH-883C81/2020	0.0847189	0.0477071	0.184509	0.674346	0.178717	0.208551	0.794611	0.165162	0.00207004	0.0277856		high	0	0	EPI_ISL_532745	?	2020-07-19	Europe	United Kingdom	England		Europe	United Kingdom	England	genome	Human	B.1.1	GR	Lighthouse Lab in Glasgow	Wellcome Sanger Institute for the COVID-19 Genomics UK Consortium	Harper VanSteenhouse et al	https://www.gisaid.org	2020-09-11	2020-07-19	Others		2020	7	High	?	?	0.00167124	-0.000355808	-0.000175493	0.002309
USA/WI-UW-03/2020	0.0837078	0.0464493	0.185296	0.674539	0.179945	0.210382	0.795384	0.163984	0.00207004	0.0276452	29410	high	0	0	EPI_ISL_416523	?	2020-03-14	North America	USA	Wisconsin	Dane County	North America	USA	Wisconsin	genome	Human	B.1	GH	University of Wisconsin-Madison AIDS Vaccine Research Laboratories	University of Wisconsin-Madison AIDS Vaccine Research Laboratories	Gage Moreno et al	https://www.gisaid.org	2020-03-22	2020-03-14	Others	NAN	2020	3	High	?	NAN	-0.00021828	0.000307324	0.00145912	0.002309
USA/WI-UW-261/2020	0.0837078	0.0464493	0.185296	0.674539	0.179945	0.210382	0.795384	0.163984	0.00207004	0.0276452	29410	high	0	0	EPI_ISL_434607	?	2020-03-26	North America	USA	Wisconsin	NAN	North America	USA	Wisconsin	genome	Human	B.1	GH	University of Wisconsin-Madison AIDS Vaccine Research Laboratories	University of Wisconsin-Madison AIDS Vaccine Research Laboratories	Gage Moreno et al	https://www.gisaid.org	2020-04-30	2020-03-26	Others	MT429183	2020	3	High	?	NAN	-0.00021828	0.000307324	0.00145912	0.002309
SaudiArabia/KAUST-JEDDAH1034/2020	0.0848384	0.0474149	0.184916	0.673815	0.179241	0.208159	0.794611	0.164115	0.00207004	0.0277856	29410	high	0	0	EPI_ISL_512903	?	2020-06-17	Asia	Saudi Arabia	Jeddah	NAN	Asia	Saudi Arabia	Jeddah	genome	Human	B.1.1	O	Pathogen Genomics Lab King Abdullah University of Science and Technology(KAUST)	Pathogen Genomics Lab King Abdullah University of Science and Technology(KAUST)	Raeece Naeem et al	https://www.gisaid.org	2020-08-12	2020-06-17	Others	NAN	2020	6	High	52	NAN	0.000812808	-0.000594202	-0.000298979	0.002309
Finland/11A27S7/2020	0.0846792	0.0463003	0.185286	0.67347	0.178127	0.208551	0.795513	0.163984	0.00207004	0.0277856	29410	high	0	0	EPI_ISL_481532	?	2020-04-11	Europe	Finland	Uusimaa	NAN	Europe	Finland	Uusimaa	genome	Human	B.1	GH	Department of Virology and Immunology, University of Helsinki and Helsinki University Hospital, Huslab Finland	Department of Virology, Faculty of Medicine, University of Helsinki, Helsinki, Finland	Teemu Smura et al	https://www.gisaid.org	2020-07-03	2020-04-11	Others	NAN	2020	4	High	25	NAN	-0.000549714	-0.000118326	3.24e-05	0.00230901
Australia/VIC879/2020	0.0864515	0.0438687	0.184217	0.675593	0.178702	0.204106	0.79706	0.165554	0.00207004	0.0277856	29410	high	0	0	EPI_ISL_427134	?	2020-04-06	Oceania	Australia	Victoria	NAN	Oceania	Australia	Victoria	genome	Human	B.4	O	Victorian Infectious Diseases Reference Laboratory (VIDRL)	Microbiological Diagnostic Unit Public Health Laboratory and Victorian Infectious Diseases Reference Laboratory, Doherty Institute	Caly L. et al	https://www.gisaid.org	2020-04-17	2020-04-06	Others	MT451616	2020	4	High	71	NAN	-0.00188815	0.0037528	-0.0021463	0.00230903
Australia/VIC878/2020	0.0864515	0.0438687	0.184217	0.675593	0.178702	0.204106	0.79706	0.165554	0.00207004	0.0277856	29410	high	0	0	EPI_ISL_427133	?	2020-04-06	Oceania	Australia	Victoria	NAN	Oceania	Australia	Victoria	genome	Human	B.4	O	Microbiological Diagnostic Unit Public Health Laboratory	Microbiological Diagnostic Unit Public Health Laboratory	Seemann T. et al	https://www.gisaid.org	2020-04-17	2020-04-06	Others	MT641710	2020	4	High	71	NAN	-0.00188815	0.0037528	-0.0021463	0.00230903
NewZealand/20VR1779/2020	0.0850696	0.0464341	0.184176	0.673748	0.177672	0.207374	0.795384	0.165554	0.00207004	0.0279259	29410	high	0	0	EPI_ISL_456248	?	2020-03-26	Oceania	New Zealand	Southern	NAN	Oceania	New Zealand	Southern	genome	Human	B.1	GH	Southern Community Labs Dunedin	Institute of Environmental Science and Research (ESR)	Matt Storey et al	https://www.gisaid.org	2020-06-02	2020-03-26	Others	NAN	2020	3	High	?	NAN	0.000630413	0.000835043	-0.000694992	0.00230906
Canada/NL_82/2020	0.0850696	0.0464341	0.184176	0.673748	0.177672	0.207374	0.795384	0.165554	0.00207004	0.0279259	29410	high	0	0	EPI_ISL_469224	?	2020-03-22	North America	Canada	Newfoundland and Labrador	NAN	North America	Canada	Newfoundland and Labrador	genome	Human	B.1	GH	Public Health Laboratory	National Microbiology Laboratory	Anna Majer et al	https://www.gisaid.org	2020-06-18	2020-03-22	Others	NAN	2020	3	High	?	NAN	0.000630413	0.000835043	-0.000694992	0.00230906
USA/NJ-NYUMC625/2020	0.083708	0.046454	0.185014	0.674056	0.179202	0.210382	0.795384	0.164115	0.00207004	0.0277856	29410	high	0	0	EPI_ISL_444742	?	2020-04-02	North America	USA	New Jersey	Hudson County	North America	USA	New Jersey	genome	Human	B.1	GH	NYU Langone Health	Departments of Pathology and Medicine, New York University School of Medicine	Maria Aguero-Rosenfeld et al	https://www.gisaid.org	2020-05-14	2020-04-02	Others	NAN	2020	4	High	63	NAN	1.56e-05	0.000350288	0.00134694	0.00230913
England/NORW-EA154/2020	0.0848182	0.0476468	0.184387	0.674479	0.179772	0.208159	0.794611	0.165293	0.00207004	0.0277856	29410	high	0	0	EPI_ISL_457329	?	2020-05-13	Europe	United Kingdom	England	NAN	Europe	United Kingdom	England	genome	Human	B.1.1	GR	Quadram Institute Bioscience	COVID-19 Genomics UK (COG-UK) Consortium	Dave J. Baker et al	https://www.gisaid.org	2020-06-02	2020-05-13	Others	LR821841	2020	5	High	?	NAN	0.00160866	-4.46e-05	-0.000316289	0.00230938
USA/WA-S2670/2020	0.0844821	0.0455114	0.185806	0.674295	0.180489	0.209205	0.795771	0.163068	0.00207004	0.0275049	29410	high	0	0	EPI_ISL_497302	?	2020-06-22	North America	USA	Washington	Yakima County	North America	USA	Washington	genome	Human	B.1	G	Washington State Department of Health	Seattle Flu Study	Deborah A. Nickerson et al	https://www.gisaid.org	2020-07-24	2020-06-22	Others	NAN	2020	6	High	?	NAN	-0.00185626	0.000617862	0.000553127	0.00230941
USA/WA-S2382/2020	0.0844821	0.0455114	0.185806	0.674295	0.180489	0.209205	0.795771	0.163068	0.00207004	0.0275049	29410	high	0	0	EPI_ISL_497014	?	2020-06-13	North America	USA	Washington	Yakima County	North America	USA	Washington	genome	Human	B.1	G	Washington State Department of Health	Seattle Flu Study	Deborah A. Nickerson et al	https://www.gisaid.org	2020-07-24	2020-06-13	Others	NAN	2020	6	High	?	NAN	-0.00185626	0.000617862	0.000553127	0.00230941
England/CAMB-1AE6F2/2020	0.0849002	0.0475171	0.185151	0.674011	0.179538	0.207897	0.794611	0.163984	0.00207004	0.0277856	29410	high	0	0	EPI_ISL_524576	?	2020-04-29	Europe	United Kingdom	England	NAN	Europe	United Kingdom	England	genome	Human	B.1.1	GR	Department of Pathology, University of Cambridge	Wellcome Sanger Institute for the COVID-19 Genomics UK Consortium	Luke W Meredith et al	https://www.gisaid.org	2020-08-28	2020-04-29	Others	NAN	2020	8	High	?	?	0.00070406	-0.000827272	-0.000319585	0.00230953
USA/MN-MDH-75/2020	0.0858455	0.0443987	0.183477	0.675372	0.180104	0.205805	0.796545	0.166339	0.00207004	0.0275049	29410	high	0	0	EPI_ISL_460064	?	2020-03-16	North America	USA	Minnesota	NAN	North America	USA	Minnesota	genome	Human	A.1	S	Minnesota Department of Health, Public Health Laboratory	Minnesota Department of Health, Public Health Laboratory	Matt Plumb et al	https://www.gisaid.org	2020-06-05	2020-03-16	Others	NAN	2020	3	High	?	NAN	-0.000816265	0.00407769	-0.00154564	0.00230969
USA/CA-CZB-1450/2020	0.0836866	0.0468932	0.184273	0.674608	0.179036	0.210513	0.795126	0.165554	0.00207004	0.0277856	29410	high	0	0	EPI_ISL_468414	?	2020-04-03	North America	USA	California	San Luis Obispo County	North America	USA	California	genome	Human	B.1.43	GH	County of San Luis Obispo Public Health Laboratory	Chan-Zuckerberg Biohub	CZB Cliahub Consortium et al	https://www.gisaid.org	2020-06-16	2020-04-03	Others	MT628149	2020	4	High	?	NAN	0.00126541	0.000806456	0.001261	0.0023097
USA/FL-BPHL-1042/2020	0.0844059	0.0470669	0.185873	0.67427	0.178328	0.209336	0.794997	0.163068	0.00207004	0.0277856	29410	high	0	0	EPI_ISL_517932	?	2020-08-01	North America	USA	Florida	NAN	North America	USA	Florida	genome	Human	B.1.1	GR	Florida Bureau of Public Health Laboratories	Florida Bureau of Public Health Laboratories	Sarah Schmedes et al	https://www.gisaid.org	2020-08-24	2020-08-01	Others	NAN	2020	8	High	?	NAN	-0.000105875	-0.0011064	0.000560227	0.00230971
Scotland/EDB6193/2020	0.0858615	0.0469256	0.185109	0.673378	0.179343	0.205675	0.794997	0.163984	0.00207004	0.0277856	29410	high	5	0.00017001	EPI_ISL_473909	?	2020-05-18	Europe	United Kingdom	Scotland	NAN	Europe	United Kingdom	Scotland	genome	Human	B.1.93	G	Virology Department, Royal Infirmary of Edinburgh, NHS Lothian / School of Biological Sciences, University of Edinburgh / Institute of Genetics and Molecular Medicine, University of Edinburgh	COVID-19 Genomics UK (COG-UK) Consortium	McHugh M et al	https://www.gisaid.org	2020-06-23	2020-05-18	Others	NAN	2020	5	High	?	NAN	-0.000129014	-0.000516407	-0.00166119	0.00230992
USA/MN-MDH-1193/2020	0.0847091	0.0444974	0.185722	0.67675	0.178555	0.208551	0.796287	0.163199	0.00207004	0.0277856	29410	high	0	0	EPI_ISL_477283	?	2020-05-05	North America	USA	Minnesota	NAN	North America	USA	Minnesota	genome	Human	B.1.116	GH	M Health Fairview	Minnesota Department of Health, Public Health Laboratory	Matt Plumb et al	https://www.gisaid.org	2020-06-29	2020-05-05	Others	NAN	2020	5	High	?	NAN	-0.002033	0.00218612	0.000600382	0.00230992
USA/MN-MDH-1189/2020	0.0847091	0.0444974	0.185722	0.67675	0.178555	0.208551	0.796287	0.163199	0.00207004	0.0277856	29410	high	0	0	EPI_ISL_477279	?	2020-05-02	North America	USA	Minnesota	NAN	North America	USA	Minnesota	genome	Human	B.1.116	GH	M Health Fairview	Minnesota Department of Health, Public Health Laboratory	Matt Plumb et al	https://www.gisaid.org	2020-06-29	2020-05-02	Others	NAN	2020	5	High	?	NAN	-0.002033	0.00218612	0.000600382	0.00230992
USA/MN-MDH-1188/2020	0.0847091	0.0444974	0.185722	0.67675	0.178555	0.208551	0.796287	0.163199	0.00207004	0.0277856	29410	high	0	0	EPI_ISL_477278	?	2020-05-02	North America	USA	Minnesota	NAN	North America	USA	Minnesota	genome	Human	B.1.116	GH	M Health Fairview	Minnesota Department of Health, Public Health Laboratory	Matt Plumb et al	https://www.gisaid.org	2020-06-29	2020-05-02	Others	NAN	2020	5	High	?	NAN	-0.002033	0.00218612	0.000600382	0.00230992
USA/MN-MDH-1192/2020	0.0847091	0.0444974	0.185722	0.67675	0.178555	0.208551	0.796287	0.163199	0.00207004	0.0277856	29410	high	0	0	EPI_ISL_477282	?	2020-05-05	North America	USA	Minnesota	NAN	North America	USA	Minnesota	genome	Human	B.1.116	GH	M Health Fairview	Minnesota Department of Health, Public Health Laboratory	Matt Plumb et al	https://www.gisaid.org	2020-06-29	2020-05-05	Others	NAN	2020	5	High	?	NAN	-0.002033	0.00218612	0.000600382	0.00230992
USA/MN-MDH-1113/2020	0.0847091	0.0444974	0.185722	0.67675	0.178555	0.208551	0.796287	0.163199	0.00207004	0.0277856	29410	high	0	0	EPI_ISL_470793	?	2020-05-03	North America	USA	Minnesota	NAN	North America	USA	Minnesota	genome	Human	B.1.116	GH	M Health Fairview	Minnesota Department of Health, Public Health Laboratory	Matt Plumb et al	https://www.gisaid.org	2020-06-19	2020-05-03	Others	NAN	2020	5	High	?	NAN	-0.002033	0.00218612	0.000600382	0.00230992
USA/MN-MDH-1036/2020	0.0847091	0.0444974	0.185722	0.67675	0.178555	0.208551	0.796287	0.163199	0.00207004	0.0277856	29410	high	0	0	EPI_ISL_462881	?	2020-05-07	North America	USA	Minnesota	NAN	North America	USA	Minnesota	genome	Human	B.1.116	GH	Minnesota Department of Health, Public Health Laboratory	Minnesota Department of Health, Public Health Laboratory	Matt Plumb et al	https://www.gisaid.org	2020-06-08	2020-05-07	Others	NAN	2020	5	High	?	NAN	-0.002033	0.00218612	0.000600382	0.00230992
USA/MN-MDH-1114/2020	0.0847091	0.0444974	0.185722	0.67675	0.178555	0.208551	0.796287	0.163199	0.00207004	0.0277856	29410	high	0	0	EPI_ISL_470794	?	2020-05-04	North America	USA	Minnesota	NAN	North America	USA	Minnesota	genome	Human	B.1.116	GH	M Health Fairview	Minnesota Department of Health, Public Health Laboratory	Matt Plumb et al	https://www.gisaid.org	2020-06-19	2020-05-04	Others	NAN	2020	5	High	?	NAN	-0.002033	0.00218612	0.000600382	0.00230992
USA/MN-MDH-1027/2020	0.0847091	0.0444974	0.185722	0.67675	0.178555	0.208551	0.796287	0.163199	0.00207004	0.0277856	29410	high	0	0	EPI_ISL_462872	?	2020-05-07	North America	USA	Minnesota	NAN	North America	USA	Minnesota	genome	Human	B.1.116	GH	Minnesota Department of Health, Public Health Laboratory	Minnesota Department of Health, Public Health Laboratory	Matt Plumb et al	https://www.gisaid.org	2020-06-08	2020-05-07	Others	NAN	2020	5	High	?	NAN	-0.002033	0.00218612	0.000600382	0.00230992
USA/MN-MDH-1062/2020	0.0847091	0.0444974	0.185722	0.67675	0.178555	0.208551	0.796287	0.163199	0.00207004	0.0277856	29410	high	0	0	EPI_ISL_462907	?	2020-05-14	North America	USA	Minnesota	NAN	North America	USA	Minnesota	genome	Human	B.1.116	GH	Minnesota Department of Health, Public Health Laboratory	Minnesota Department of Health, Public Health Laboratory	Matt Plumb et al	https://www.gisaid.org	2020-06-08	2020-05-14	Others	NAN	2020	5	High	?	NAN	-0.002033	0.00218612	0.000600382	0.00230992
USA/MN-MDH-1023/2020	0.0847091	0.0444974	0.185722	0.67675	0.178555	0.208551	0.796287	0.163199	0.00207004	0.0277856	29410	high	0	0	EPI_ISL_462868	?	2020-05-07	North America	USA	Minnesota	NAN	North America	USA	Minnesota	genome	Human	B.1.116	GH	Minnesota Department of Health, Public Health Laboratory	Minnesota Department of Health, Public Health Laboratory	Matt Plumb et al	https://www.gisaid.org	2020-06-08	2020-05-07	Others	NAN	2020	5	High	?	NAN	-0.002033	0.00218612	0.000600382	0.00230992
USA/MN-MDH-1194/2020	0.0847091	0.0444974	0.185722	0.67675	0.178555	0.208551	0.796287	0.163199	0.00207004	0.0277856	29410	high	0	0	EPI_ISL_477284	?	2020-05-05	North America	USA	Minnesota	NAN	North America	USA	Minnesota	genome	Human	B.1.116	GH	M Health Fairview	Minnesota Department of Health, Public Health Laboratory	Matt Plumb et al	https://www.gisaid.org	2020-06-29	2020-05-05	Others	NAN	2020	5	High	?	NAN	-0.002033	0.00218612	0.000600382	0.00230992
USA/MN-MDH-1115/2020	0.0847091	0.0444974	0.185722	0.67675	0.178555	0.208551	0.796287	0.163199	0.00207004	0.0277856	29410	high	0	0	EPI_ISL_470795	?	2020-05-04	North America	USA	Minnesota	NAN	North America	USA	Minnesota	genome	Human	B.1.116	GH	M Health Fairview	Minnesota Department of Health, Public Health Laboratory	Matt Plumb et al	https://www.gisaid.org	2020-06-19	2020-05-04	Others	NAN	2020	5	High	?	NAN	-0.002033	0.00218612	0.000600382	0.00230992
USA/MN-MDH-1038/2020	0.0847091	0.0444974	0.185722	0.67675	0.178555	0.208551	0.796287	0.163199	0.00207004	0.0277856	29410	high	0	0	EPI_ISL_462883	?	2020-05-07	North America	USA	Minnesota	NAN	North America	USA	Minnesota	genome	Human	B.1.116	GH	Minnesota Department of Health, Public Health Laboratory	Minnesota Department of Health, Public Health Laboratory	Matt Plumb et al	https://www.gisaid.org	2020-06-08	2020-05-07	Others	NAN	2020	5	High	?	NAN	-0.002033	0.00218612	0.000600382	0.00230992
USA/MN-MDH-1117/2020	0.0847091	0.0444974	0.185722	0.67675	0.178555	0.208551	0.796287	0.163199	0.00207004	0.0277856	29410	high	0	0	EPI_ISL_470797	?	2020-05-04	North America	USA	Minnesota	NAN	North America	USA	Minnesota	genome	Human	B.1.116	GH	M Health Fairview	Minnesota Department of Health, Public Health Laboratory	Matt Plumb et al	https://www.gisaid.org	2020-06-19	2020-05-04	Others	NAN	2020	5	High	?	NAN	-0.002033	0.00218612	0.000600382	0.00230992
USA/MN-MDH-1040/2020	0.0847091	0.0444974	0.185722	0.67675	0.178555	0.208551	0.796287	0.163199	0.00207004	0.0277856	29410	high	0	0	EPI_ISL_462885	?	2020-05-07	North America	USA	Minnesota	NAN	North America	USA	Minnesota	genome	Human	B.1.116	GH	Minnesota Department of Health, Public Health Laboratory	Minnesota Department of Health, Public Health Laboratory	Matt Plumb et al	https://www.gisaid.org	2020-06-08	2020-05-07	Others	NAN	2020	5	High	?	NAN	-0.002033	0.00218612	0.000600382	0.00230992
USA/MN-MDH-1021/2020	0.0847091	0.0444974	0.185722	0.67675	0.178555	0.208551	0.796287	0.163199	0.00207004	0.0277856	29410	high	0	0	EPI_ISL_462866	?	2020-05-07	North America	USA	Minnesota	NAN	North America	USA	Minnesota	genome	Human	B.1.116	GH	Minnesota Department of Health, Public Health Laboratory	Minnesota Department of Health, Public Health Laboratory	Matt Plumb et al	https://www.gisaid.org	2020-06-08	2020-05-07	Others	NAN	2020	5	High	?	NAN	-0.002033	0.00218612	0.000600382	0.00230992
USA/MN-MDH-1112/2020	0.0847091	0.0444974	0.185722	0.67675	0.178555	0.208551	0.796287	0.163199	0.00207004	0.0277856	29410	high	0	0	EPI_ISL_470792	?	2020-05-03	North America	USA	Minnesota	NAN	North America	USA	Minnesota	genome	Human	B.1.116	GH	M Health Fairview	Minnesota Department of Health, Public Health Laboratory	Matt Plumb et al	https://www.gisaid.org	2020-06-19	2020-05-03	Others	NAN	2020	5	High	?	NAN	-0.002033	0.00218612	0.000600382	0.00230992
Scotland/EDB3533/2020	0.0855885	0.0469256	0.184954	0.673748	0.177736	0.206459	0.794997	0.164115	0.00207004	0.0279259	29410	high	0	0	EPI_ISL_487943	?	2020-04-13	Europe	United Kingdom	Scotland	NAN	Europe	United Kingdom	Scotland	genome	Human	B.1.93	G	Virology Department, Royal Infirmary of Edinburgh, NHS Lothian / School of Biological Sciences, University of Edinburgh	Wellcome Sanger Institute for the COVID-19 Genomics UK Consortium	McHugh M et al	https://www.gisaid.org	2020-07-14	2020-04-13	Others	NAN	2020	4	High	?	NAN	0.000330636	-0.000393917	-0.00127524	0.00231001
Canada/BC_18165111/2020	0.0837656	0.0463247	0.184099	0.674402	0.179764	0.210382	0.795513	0.165685	0.00207004	0.0277856	29410	high	1	3.4e-05	EPI_ISL_462757	?	2020-03-20	North America	Canada	British Columbia	NAN	North America	Canada	British Columbia	genome	Human	B.1	GH	BCCDC Public Health Laboratory	BCCDC Public Health Laboratory	Harrigan et al	https://www.gisaid.org	2020-06-08	2020-03-20	Others	NAN	2020	3	High	?	NAN	0.000708411	0.00150363	0.00113359	0.00231002
Wales/PHWC-166210/2020	0.0846999	0.047694	0.184058	0.675194	0.178267	0.208551	0.794611	0.165685	0.00207004	0.0277856	29410	high	0	0	EPI_ISL_490852	?	2020-06-07	Europe	United Kingdom	Wales	NAN	Europe	United Kingdom	Wales	genome	Human	B.1.1	GR	Wales Specialist Virology Centre Sequencing lab: Pathogen Genomics Unit	COVID-19 Genomics UK (COG-UK) Consortium	Catherine Moore et al	https://www.gisaid.org	2020-07-15	2020-06-07	Others	NAN	2020	6	High	?	NAN	0.00231066	0.000306357	-0.000136821	0.00231022
Australia/SAP380/2020	0.0852492	0.0455279	0.185602	0.675253	0.181154	0.206982	0.795771	0.16346	0.00207004	0.0272242	29410	high	0	0	EPI_ISL_492145	?	2020-03-20	Oceania	Australia	South Australia	NAN	Oceania	Australia	South Australia	genome	Human	B.6	O	SA Pathology	SA Pathology	Lex Leong et al	https://www.gisaid.org	2020-07-20	2020-03-20	Others	NAN	2020	3	High	?	NAN	-0.00164217	0.0011061	-0.000410788	0.00231042
Scotland/QEUH-5303FA/2020	0.085161	0.0460644	0.183481	0.676784	0.177931	0.207244	0.795513	0.166339	0.00207004	0.0277856		high	0	0	EPI_ISL_532210	?	2020-05-18	Europe	United Kingdom	Scotland		Europe	United Kingdom	Scotland	genome	Human	B.1	G	NHSGGC West of Scotland Specialist Virology Centre / MRC-University of Glasgow Centre for Virus Research	Wellcome Sanger Institute for the COVID-19 Genomics UK Consortium	Ana da Silva Filipe et al	https://www.gisaid.org	2020-09-11	2020-05-18	Others		2020	5	High	?	?	0.00152882	0.00279269	-0.000565783	0.00231054
Singapore/158/2020	0.0855661	0.0457761	0.185088	0.674907	0.181259	0.206459	0.795513	0.164115	0.00207004	0.0272242	29410	high	0	0	EPI_ISL_462276	?	2020-04-15	Asia	Singapore	Singapore	NAN	Asia	Singapore	Singapore	genome	Human	B.6	O	National Public Health Laboratory, National Centre for Infectious Diseases	National Public Health Laboratory, National Centre for Infectious Diseases	Mak TM et al	https://www.gisaid.org	2020-06-08	2020-04-15	Others	NAN	2020	4	High	?	NAN	-0.0010814	0.00124948	-0.00100153	0.00231054
USA/WI-UW-989/2020	0.0845728	0.045122	0.185188	0.677256	0.17857	0.208682	0.796287	0.163984	0.00207004	0.0277856	29407	high	2	6.8e-05	EPI_ISL_509984	?	2020-07-21	North America	USA	Wisconsin	Dane County	North America	USA	Wisconsin	genome	Human	B.1	G	University of Wisconsin-Madison AIDS Vaccine Research Laboratories	University of Wisconsin-Madison AIDS Vaccine Research Laboratories	Gage Moreno et al	https://www.gisaid.org	2020-08-05	2020-07-21	Others	MT846675	2020	7	High	?	NAN	-0.000800053	0.00228175	0.000692087	0.0023108
USA/MI-MDHHS-SC20179/2020	0.0837157	0.0463914	0.18495	0.674065	0.178568	0.210382	0.795513	0.164115	0.00207004	0.0277856	29410	high	0	0	EPI_ISL_436808	?	2020-03-12	North America	USA	Michigan	NAN	North America	USA	Michigan	genome	Human	B.1	GH	Michigan Department of Health and Human Services, Bureau of Laboratories	Michigan Department of Health and Human Services, Bureau of Laboratories	Blankenship HM et al	https://www.gisaid.org	2020-05-07	2020-03-12	Others	MT439237	2020	3	High	?	NAN	8.65e-05	0.000409685	0.00133091	0.00231085
England/SHEF-CD500/2020	0.0849476	0.0451727	0.185265	0.673782	0.177582	0.207767	0.796287	0.163984	0.00207004	0.0279259	29410	high	0	0	EPI_ISL_453751	?	2020-04-22	Europe	United Kingdom	England	NAN	Europe	United Kingdom	England	genome	Human	B.1.1.1	GR	Virology Department, Sheffield Teaching Hospitals NHS Foundation Trust/Department of Infection, Immunity and Cardiovascular Disease, The Medical School, University of Sheffield	COVID-19 Genomics UK (COG-UK) Consortium	Thushan de Silva et al	https://www.gisaid.org	2020-05-27	2020-04-22	Others	NAN	2020	4	High	?	NAN	-0.00156384	0.000975064	-0.000214772	0.00231089
England/SHEF-C87A5/2020	0.0849476	0.0451727	0.185265	0.673782	0.177582	0.207767	0.796287	0.163984	0.00207004	0.0279259	29410	high	0	0	EPI_ISL_442032	?	2020-04-19	Europe	United Kingdom	England	NAN	Europe	United Kingdom	England	genome	Human	B.1.1.1	GR	Virology Department, Sheffield Teaching Hospitals NHS Foundation Trust/Department of Infection, Immunity and Cardiovascular Disease, The Medical School, University of Sheffield	COVID-19 Genomics UK (COG-UK) Consortium	Thushan de Silva et al	https://www.gisaid.org	2020-05-12	2020-04-19	Others	NAN	2020	4	High	?	NAN	-0.00156384	0.000975064	-0.000214772	0.00231089
England/QEUH-95FB80/2020	0.0843717	0.0477081	0.184204	0.675124	0.178795	0.209336	0.794611	0.165554	0.00207004	0.0277856		high	0	0	EPI_ISL_532527	?	2020-08-04	Europe	United Kingdom	England		Europe	United Kingdom	England	genome	Human	B.1.1	GR	Lighthouse Lab in Glasgow	Wellcome Sanger Institute for the COVID-19 Genomics UK Consortium	Harper VanSteenhouse et al	https://www.gisaid.org	2020-09-11	2020-08-04	Others		2020	8	High	?	?	0.00216973	0.000205442	0.000325108	0.0023109
England/QEUH-543190/2020	0.08526	0.0472368	0.18514	0.674662	0.177334	0.206851	0.79474	0.163984	0.00207004	0.0279259		high	0	0	EPI_ISL_533356	?	2020-05-14	Europe	United Kingdom	England		Europe	United Kingdom	England	genome	Human	B.1	G	Lighthouse Lab in Glasgow	Wellcome Sanger Institute for the COVID-19 Genomics UK Consortium	Harper VanSteenhouse et al	https://www.gisaid.org	2020-09-11	2020-05-14	Others		2020	5	High	?	?	0.000784817	-0.000596274	-0.0007043	0.00231108
Portugal/PT1456/2020	0.084811	0.0477207	0.184326	0.674464	0.17852	0.208159	0.794611	0.165423	0.00207004	0.0277856	29410	high	0	0	EPI_ISL_511415	?	2020-03-30	Europe	Portugal	Portugal	NAN	Europe	Portugal	Portugal	genome	Human	B.1.1	GR	Instituto Nacional de Saude (INSA)	Instituto Nacional de Saude (INSA)	Borges et al et al	https://www.gisaid.org	2020-08-07	2020-03-30	Others	NAN	2020	3	High	?	NAN	0.00188393	-0.000182194	-0.000323095	0.00231134
USA/UT-08529/2020	0.0838794	0.0444534	0.184309	0.674825	0.179455	0.210251	0.796287	0.165423	0.00207004	0.0277856	29410	high	0	0	EPI_ISL_524292	?	2020-05-18	North America	USA	Utah	NAN	North America	USA	Utah	genome	Human	B.1.2	GH	Utah Public Health Laboratory	Utah Public Health Laboratory	Erin L. Young et al	https://www.gisaid.org	2020-08-27	2020-05-18	Others	NAN	2020	8	High	?	?	-0.00122801	0.00313277	0.00120805	0.00231159
Bangladesh/BCSIR-NILMRC_051/2020	0.0842889	0.047691	0.184474	0.675091	0.178569	0.209597	0.794611	0.165162	0.00207004	0.0277856	29410	high	0	0	EPI_ISL_466626	?	2020-05-07	Asia	Bangladesh	Narayanganj	NAN	Asia	Bangladesh	Narayanganj	genome	Human	B.1.1.23	GR	National Institute of Laboratory Medicine and Referral Center	Genomic Research Lab, BCSIR	Abu Sayeed Mohammad Mahmud et al	https://www.gisaid.org	2020-06-11	2020-05-07	Others	MT601275	2020	5	High	31	NAN	0.001945	-6.29e-05	0.000489033	0.0023117
USA/WA-S419/2020	0.0859409	0.0453361	0.184283	0.673234	0.179364	0.205544	0.796158	0.165423	0.00207004	0.0277856	29410	high	0	0	EPI_ISL_434179	?	2020-03-28	North America	USA	Washington	Yakima County	North America	USA	Washington	genome	Human	A.1	S	Washington State Department of Health	Seattle Flu Study	Chu et al et al	https://www.gisaid.org	2020-04-29	2020-03-28	Others	MT632875	2020	3	High	?	NAN	-0.00102344	0.00170445	-0.00183909	0.00231176
USA/WA-S2058/2020	0.0859409	0.0453361	0.184283	0.673234	0.179364	0.205544	0.796158	0.165423	0.00207004	0.0277856	29410	high	0	0	EPI_ISL_497486	?	2020-06-05	North America	USA	Washington	Yakima County	North America	USA	Washington	genome	Human	A.1	S	Washington State Department of Health	Seattle Flu Study	Deborah A. Nickerson et al	https://www.gisaid.org	2020-07-24	2020-06-05	Others	NAN	2020	6	High	?	NAN	-0.00102344	0.00170445	-0.00183909	0.00231176
USA/WA-S2446/2020	0.0859409	0.0453361	0.184283	0.673234	0.179364	0.205544	0.796158	0.165423	0.00207004	0.0277856	29410	high	0	0	EPI_ISL_497078	?	2020-06-16	North America	USA	Washington	Yakima County	North America	USA	Washington	genome	Human	A.1	S	Washington State Department of Health	Seattle Flu Study	Deborah A. Nickerson et al	https://www.gisaid.org	2020-07-24	2020-06-16	Others	NAN	2020	6	High	?	NAN	-0.00102344	0.00170445	-0.00183909	0.00231176
USA/WA-S975/2020	0.0859409	0.0453361	0.184283	0.673234	0.179364	0.205544	0.796158	0.165423	0.00207004	0.0277856	29410	high	0	0	EPI_ISL_463465	?	2020-05-01	North America	USA	Washington	Yakima County	North America	USA	Washington	genome	Human	A.1	S	Washington State Department of Health	Seattle Flu Study	Chu et al et al	https://www.gisaid.org	2020-06-10	2020-05-01	Others	MT642222	2020	5	High	?	NAN	-0.00102344	0.00170445	-0.00183909	0.00231176
England/NORT-2831B5/2020	0.0845497	0.0443706	0.185689	0.674102	0.178707	0.208944	0.796802	0.163329	0.00207004	0.0277856	29410	high	0	0	EPI_ISL_488556	?	2020-03-30	Europe	United Kingdom	England	NAN	Europe	United Kingdom	England	genome	Human	B.1.1	GR	NU-OMICS DNA Sequencing research facility, Northumbria University	Wellcome Sanger Institute for the COVID-19 Genomics UK Consortium	Chris Duncan et al	https://www.gisaid.org	2020-07-14	2020-03-30	Others	NAN	2020	3	High	?	NAN	-0.00273498	0.00154957	0.000501966	0.00231183
England/NORT-282E0A/2020	0.0845497	0.0443706	0.185689	0.674102	0.178707	0.208944	0.796802	0.163329	0.00207004	0.0277856	29410	high	0	0	EPI_ISL_488563	?	2020-03-29	Europe	United Kingdom	England	NAN	Europe	United Kingdom	England	genome	Human	B.1.1	GR	NU-OMICS DNA Sequencing research facility, Northumbria University	Wellcome Sanger Institute for the COVID-19 Genomics UK Consortium	Chris Duncan et al	https://www.gisaid.org	2020-07-14	2020-03-29	Others	NAN	2020	3	High	?	NAN	-0.00273498	0.00154957	0.000501966	0.00231183
USA/CA-ALSR-1080-SAN/2020	0.0850596	0.0446511	0.184752	0.673791	0.177844	0.207505	0.796287	0.164507	0.00207004	0.0277856	29410	high	0	0	EPI_ISL_483507	?	2020-06-23	North America	USA	California	San Diego	North America	USA	California	genome	Human	B.1.26	GH	UC San Diego Center for Advanced Laboratory Medicine	Andersen lab at Scripps Research	SEARCH Alliance San Diego with David Pride et al	https://www.gisaid.org	2020-07-07	2020-06-23	Others	NAN	2020	6	High	?	NAN	-0.00167181	0.00197283	-0.000431894	0.00231193
England/QEUH-96A01A/2020	0.084506	0.0461227	0.18671	0.67444	0.179264	0.209074	0.795513	0.162152	0.00207004	0.0277856		high	0	0	EPI_ISL_530818	?	2020-08-10	Europe	United Kingdom	England		Europe	United Kingdom	England	genome	Human	B.1.1	GR	Lighthouse Lab in Glasgow	Wellcome Sanger Institute for the COVID-19 Genomics UK Consortium	Harper VanSteenhouse et al	https://www.gisaid.org	2020-09-11	2020-08-10	Others		2020	8	High	?	?	-0.00188148	-0.000890619	0.000679207	0.00231195
SaudiArabia/KAUST-MAKKAH727/2020	0.0838674	0.0453254	0.184664	0.674075	0.178132	0.210251	0.796158	0.164769	0.00207004	0.0277856	29410	high	0	0	EPI_ISL_513229	?	2020-04-16	Asia	Saudi Arabia	Makkah	NAN	Asia	Saudi Arabia	Makkah	genome	Human	B.1.36	GH	Pathogen Genomics Lab King Abdullah University of Science and Technology(KAUST)	Pathogen Genomics Lab King Abdullah University of Science and Technology(KAUST)	Amit Kumar Subudhi et al	https://www.gisaid.org	2020-08-12	2020-04-16	Others	NAN	2020	4	High	?	NAN	-0.000691242	0.0016246	0.00114759	0.00231198
SouthKorea/KCDC2093/2020	0.0853049	0.0449679	0.18687	0.674597	0.179111	0.206721	0.796287	0.162021	0.00207004	0.0277856	29410	high	0	0	EPI_ISL_497994	?	2020-02-23	Asia	South Korea	South Korea	NAN	Asia	South Korea	South Korea	genome	Human	B.2.10	V	Division of Viral Diseases, Center for Laboratory Control of Infectious Diseases, Korea Centers for Diseases Control and Prevention	Division of Viral Diseases, Center for Laboratory Control of Infectious Diseases, Korea Centers for Diseases Control and Prevention	Jeong-Min Kim et al	https://www.gisaid.org	2020-07-26	2020-02-23	Others	NAN	2020	2	High	21	NAN	-0.00325122	9.23e-06	-0.000264969	0.00231212
India/GJ-GBRC271b/2020	0.0853025	0.0457995	0.182778	0.6754	0.179959	0.206721	0.795513	0.167256	0.00207004	0.0276452	29410	high	0	0	EPI_ISL_483869	?	2020-06-13	Asia	India	Gujarat	Surat	Asia	India	Gujarat	genome	Human	B.1	O	Department of Microbiology, Government Medical College, Surat	Gujarat Biotechnology Research Centre	Raghawendra Kumar et al	https://www.gisaid.org	2020-07-08	2020-06-13	Others	NAN	2020	6	High	54	NAN	0.00131544	0.00347646	-0.00105084	0.00231224
Mali/M002615/2020	0.0856421	0.0444245	0.184973	0.676377	0.180503	0.206328	0.796545	0.164115	0.00207004	0.0275049	29410	high	3	0.000102006	EPI_ISL_487447	?	2020-04-06	Africa	Mali	Mopti	NAN	Africa	Mali	Mopti	genome	Human	A	S	CICM-Mali	Bundeswehr Institut of Microbiology	Kouriba et al	https://www.gisaid.org	2020-07-14	2020-04-06	Others	NAN	2020	4	High	?	NAN	-0.0019066	0.00298261	-0.000850824	0.00231232
England/BRIS-12CAA5/2020	0.0846338	0.0475297	0.185428	0.674257	0.178527	0.208551	0.794611	0.163722	0.00207004	0.0277856	29410	high	0	0	EPI_ISL_481954	?	2020-04-18	Europe	United Kingdom	England	NAN	Europe	United Kingdom	England	genome	Human	B.1.1	GR	PHE South West Regional Laboratory, National Infection Service	Wellcome Sanger Institute for the COVID-19 Genomics UK Consortium	Stephanie Hutchings et al	https://www.gisaid.org	2020-07-03	2020-04-18	Others	NAN	2020	4	High	?	NAN	0.000688702	-0.00111027	0.000127238	0.00231249
Portugal/PT0403/2020	0.0853104	0.0477509	0.183952	0.674573	0.178555	0.206721	0.794482	0.165816	0.00207004	0.0277856	29410	high	0	0	EPI_ISL_454127	?	2020-03-17	Europe	Portugal	Portugal	NAN	Europe	Portugal	Portugal	genome	Human	B.1	G	unknown	Instituto Nacional de Saude (INSA)	Borges et al et al	https://www.gisaid.org	2020-05-28	2020-03-17	Others	NAN	2020	3	High	?	NAN	0.00218624	0.000151663	-0.0010624	0.0023125
Portugal/PT0410/2020	0.0853104	0.0477509	0.183952	0.674573	0.178555	0.206721	0.794482	0.165816	0.00207004	0.0277856	29410	high	0	0	EPI_ISL_454134	?	2020-03-21	Europe	Portugal	Portugal	NAN	Europe	Portugal	Portugal	genome	Human	B.1	G	unknown	Instituto Nacional de Saude (INSA)	Borges et al et al	https://www.gisaid.org	2020-05-28	2020-03-21	Others	NAN	2020	3	High	?	NAN	0.00218624	0.000151663	-0.0010624	0.0023125
Portugal/PT0408/2020	0.0853104	0.0477509	0.183952	0.674573	0.178555	0.206721	0.794482	0.165816	0.00207004	0.0277856	29410	high	0	0	EPI_ISL_454132	?	2020-03-21	Europe	Portugal	Portugal	NAN	Europe	Portugal	Portugal	genome	Human	B.1	G	unknown	Instituto Nacional de Saude (INSA)	Borges et al et al	https://www.gisaid.org	2020-05-28	2020-03-21	Others	NAN	2020	3	High	?	NAN	0.00218624	0.000151663	-0.0010624	0.0023125
England/PORT-2D40F4/2020	0.085385	0.0476614	0.184263	0.674131	0.179401	0.206721	0.794611	0.165554	0.00207004	0.0277856		high	5	0.00017001	EPI_ISL_529674	?	2020-08-18	Europe	United Kingdom	England		Europe	United Kingdom	England	genome	Human	B.1.1	GR	Centre for Enzyme Innovation, University of Portsmouth / Translational Research Laboratory, Portsmouth Hospitals NHS Trust	COVID-19 Genomics UK (COG-UK) Consortium	Angela Beckett et al	https://www.gisaid.org	2020-09-10	2020-08-18	Others		2020	8	High	?	?	0.00160556	-0.000120763	-0.00114941	0.00231255
England/WSFT-25C1A11/2020	0.0860442	0.0474162	0.18423	0.67393	0.178602	0.205282	0.794611	0.165554	0.00207004	0.0277856	29410	high	0	0	EPI_ISL_488861	?	2020-05-13	Europe	United Kingdom	England	NAN	Europe	United Kingdom	England	genome	Human	B.1.1	GR	Department of Medical Microbiology, Western Sussex Hospitals NHS Foundation Trust, St Richard's Hospital	Wellcome Sanger Institute for the COVID-19 Genomics UK Consortium	Manasa Mutingwende et al	https://www.gisaid.org	2020-07-14	2020-05-13	Others	NAN	2020	5	High	?	NAN	0.00133047	-4.58e-05	-0.00205227	0.00231257
Estonia/ChVir1983/2020	0.0844669	0.0477076	0.184649	0.674611	0.178586	0.209205	0.794611	0.164769	0.00207004	0.0277856	29410	high	0	0	EPI_ISL_420066	?	2020-03-20	Europe	Estonia	Estonia	NAN	Europe	Estonia	Estonia	genome	Human	B.1.1	GR	Health Board Laboratory of Communicable Diseases	Charit_ Universit__smedizin Berlin, Institute of Virology	Victor M Corman et al	https://www.gisaid.org	2020-04-04	2020-03-20	Others	NAN	2020	3	High	?	NAN	0.00166441	-0.000403977	0.000225242	0.00231257
Belgium/LMA-0330384/2020	0.0844669	0.0477076	0.184649	0.674611	0.178586	0.209205	0.794611	0.164769	0.00207004	0.0277856	29410	high	0	0	EPI_ISL_462238	?	2020-03-30	Europe	Belgium	Gent	Mariakerke	Europe	Belgium	Gent	genome	Human	B.1.1	GR	KU Leuven, Rega Institute, Clinical and Epidemiological Virology	KU Leuven, Rega Institute, Clinical and Epidemiological Virology	Tony Wawina-Bokalanga et al	https://www.gisaid.org	2020-06-08	2020-03-30	Others	NAN	2020	3	High	91	NAN	0.00166441	-0.000403977	0.000225242	0.00231257
Netherlands/Limburg_8/2020	0.0844669	0.0477076	0.184649	0.674611	0.178586	0.209205	0.794611	0.164769	0.00207004	0.0277856	29410	high	0	0	EPI_ISL_422647	?	2020-03-19	Europe	Netherlands	Limburg	NAN	Europe	Netherlands	Limburg	genome	Human	B.1.1	GR	Dutch COVID-19 response team	Erasmus Medical Center	Bas Oude Munnink et al	https://www.gisaid.org	2020-04-11	2020-03-19	Others	NAN	2020	3	High	?	NAN	0.00166441	-0.000403977	0.000225242	0.00231257
Netherlands/Limburg_32/2020	0.0844669	0.0477076	0.184649	0.674611	0.178586	0.209205	0.794611	0.164769	0.00207004	0.0277856	29410	high	0	0	EPI_ISL_461020	?	2020-04-22	Europe	Netherlands	Limburg	NAN	Europe	Netherlands	Limburg	genome	Human	B.1.1	GR	Dutch COVID-19 response team	Erasmus Medical Center	Bas Oude Munnink et al	https://www.gisaid.org	2020-06-06	2020-04-22	Others	NAN	2020	4	High	?	NAN	0.00166441	-0.000403977	0.000225242	0.00231257
Netherlands/NA_92/2020	0.0844669	0.0477076	0.184649	0.674611	0.178586	0.209205	0.794611	0.164769	0.00207004	0.0277856	29410	high	0	0	EPI_ISL_422852	?	2020-03-16	Europe	Netherlands	Netherlands	NAN	Europe	Netherlands	Netherlands	genome	Human	B.1.1	GR	Dutch COVID-19 response team	Erasmus Medical Center	Bas Oude Munnink et al	https://www.gisaid.org	2020-04-11	2020-03-16	Others	NAN	2020	3	High	?	NAN	0.00166441	-0.000403977	0.000225242	0.00231257
Netherlands/NA_56/2020	0.0844669	0.0477076	0.184649	0.674611	0.178586	0.209205	0.794611	0.164769	0.00207004	0.0277856	29410	high	0	0	EPI_ISL_422817	?	2020-03-15	Europe	Netherlands	Netherlands	NAN	Europe	Netherlands	Netherlands	genome	Human	B.1.1	GR	Dutch COVID-19 response team	Erasmus Medical Center	Bas Oude Munnink et al	https://www.gisaid.org	2020-04-11	2020-03-15	Others	NAN	2020	3	High	?	NAN	0.00166441	-0.000403977	0.000225242	0.00231257
Netherlands/NA_237/2020	0.0844669	0.0477076	0.184649	0.674611	0.178586	0.209205	0.794611	0.164769	0.00207004	0.0277856	29410	high	0	0	EPI_ISL_422771	?	2020-03-27	Europe	Netherlands	Netherlands	NAN	Europe	Netherlands	Netherlands	genome	Human	B.1.1	GR	Dutch COVID-19 response team	Erasmus Medical Center	Bas Oude Munnink et al	https://www.gisaid.org	2020-04-11	2020-03-27	Others	NAN	2020	3	High	?	NAN	0.00166441	-0.000403977	0.000225242	0.00231257
Estonia/ChVir1982/2020	0.0844669	0.0477076	0.184649	0.674611	0.178586	0.209205	0.794611	0.164769	0.00207004	0.0277856	29410	high	0	0	EPI_ISL_420065	?	2020-03-20	Europe	Estonia	Estonia	NAN	Europe	Estonia	Estonia	genome	Human	B.1.1	GR	Health Board Laboratory of Communicable Diseases	Charit_ Universit__smedizin Berlin, Institute of Virology	Victor M Corman et al	https://www.gisaid.org	2020-04-04	2020-03-20	Others	NAN	2020	3	High	?	NAN	0.00166441	-0.000403977	0.000225242	0.00231257
Netherlands/NA_15/2020	0.0844669	0.0477076	0.184649	0.674611	0.178586	0.209205	0.794611	0.164769	0.00207004	0.0277856	29410	high	0	0	EPI_ISL_415471	?	2020-03-11	Europe	Netherlands	Netherlands	NAN	Europe	Netherlands	Netherlands	genome	Human	B.1.1	GR	Dutch COVID-19 response team	Erasmus Medical Center	David Nieuwenhuijse et al	https://www.gisaid.org	2020-03-17	2020-03-11	Others	NAN	2020	3	High	?	NAN	0.00166441	-0.000403977	0.000225242	0.00231257
Netherlands/NA_102/2020	0.0844669	0.0477076	0.184649	0.674611	0.178586	0.209205	0.794611	0.164769	0.00207004	0.0277856	29410	high	0	0	EPI_ISL_422651	?	2020-03-18	Europe	Netherlands	Netherlands	NAN	Europe	Netherlands	Netherlands	genome	Human	B.1.1	GR	Dutch COVID-19 response team	Erasmus Medical Center	Bas Oude Munnink et al	https://www.gisaid.org	2020-04-11	2020-03-18	Others	NAN	2020	3	High	?	NAN	0.00166441	-0.000403977	0.000225242	0.00231257
Netherlands/NA_618/2020	0.0844669	0.0477076	0.184649	0.674611	0.178586	0.209205	0.794611	0.164769	0.00207004	0.0277856	29410	high	0	0	EPI_ISL_460781	?	2020-03-20	Europe	Netherlands	Netherlands	NAN	Europe	Netherlands	Netherlands	genome	Human	B.1.1	GR	Dutch COVID-19 response team	Erasmus Medical Center	Bas Oude Munnink et al	https://www.gisaid.org	2020-06-06	2020-03-20	Others	NAN	2020	3	High	?	NAN	0.00166441	-0.000403977	0.000225242	0.00231257
Netherlands/NA_54/2020	0.0844669	0.0477076	0.184649	0.674611	0.178586	0.209205	0.794611	0.164769	0.00207004	0.0277856	29410	high	0	0	EPI_ISL_422815	?	2020-03-15	Europe	Netherlands	Netherlands	NAN	Europe	Netherlands	Netherlands	genome	Human	B.1.1	GR	Dutch COVID-19 response team	Erasmus Medical Center	Bas Oude Munnink et al	https://www.gisaid.org	2020-04-11	2020-03-15	Others	NAN	2020	3	High	?	NAN	0.00166441	-0.000403977	0.000225242	0.00231257
Netherlands/NA_119/2020	0.0844669	0.0477076	0.184649	0.674611	0.178586	0.209205	0.794611	0.164769	0.00207004	0.0277856	29410	high	0	0	EPI_ISL_422666	?	2020-03-16	Europe	Netherlands	Netherlands	NAN	Europe	Netherlands	Netherlands	genome	Human	B.1.1	GR	Dutch COVID-19 response team	Erasmus Medical Center	Bas Oude Munnink et al	https://www.gisaid.org	2020-04-11	2020-03-16	Others	NAN	2020	3	High	?	NAN	0.00166441	-0.000403977	0.000225242	0.00231257
Netherlands/ZuidHolland_43/2020	0.0844669	0.0477076	0.184649	0.674611	0.178586	0.209205	0.794611	0.164769	0.00207004	0.0277856	29410	high	0	0	EPI_ISL_422915	?	2020-03-19	Europe	Netherlands	South Holland	NAN	Europe	Netherlands	South Holland	genome	Human	B.1.1	GR	Dutch COVID-19 response team	Erasmus Medical Center	Bas Oude Munnink et al	https://www.gisaid.org	2020-04-11	2020-03-19	Others	NAN	2020	3	High	?	NAN	0.00166441	-0.000403977	0.000225242	0.00231257
Scotland/EDB6897/2020	0.0859745	0.0467887	0.1865	0.674089	0.179076	0.205282	0.795126	0.162544	0.00207004	0.0277856		high	3	0.000102006	EPI_ISL_526506	?	2020-04-30	Europe	United Kingdom	Scotland		Europe	United Kingdom	Scotland	genome	Human	B.1.100	G	Virology Department, Royal Infirmary of Edinburgh, NHS Lothian / School of Biological Sciences, University of Edinburgh / Institute of Genetics and Molecular Medicine, University of Edinburgh	COVID-19 Genomics UK (COG-UK) Consortium	McHugh M et al	https://www.gisaid.org	2020-09-01	2020-04-30	Others		2020	4	High	?	?	-0.00133256	-0.00153139	-0.00143567	0.00231261
England/LOND-D49FB/2020	0.0846666	0.047347	0.184139	0.673994	0.179064	0.208551	0.794611	0.165554	0.00207004	0.0277856	29410	high	0	0	EPI_ISL_444167	?	2020-04-10	Europe	United Kingdom	England	NAN	Europe	United Kingdom	England	genome	Human	B.1.1	GR	University College London, Great Ormond Street Hospital for Children NHS Foundation Trust, Imperial College Healthcare NHS Trust	COVID-19 Genomics UK (COG-UK) Consortium	Sergi Castellano et al	https://www.gisaid.org	2020-05-13	2020-04-10	Others	NAN	2020	4	High	?	NAN	0.00153167	0.000261783	-0.000196602	0.00231261
USA/WA-S1517/2020	0.0836016	0.0468005	0.184827	0.674565	0.178581	0.210643	0.795126	0.164376	0.00207004	0.0277856	29410	high	0	0	EPI_ISL_495943	?	2020-05-23	North America	USA	Washington	Whatcom County	North America	USA	Washington	genome	Human	B.1.21	GH	Washington State Department of Health	Seattle Flu Study	Deborah A. Nickerson et al	https://www.gisaid.org	2020-07-24	2020-05-23	Others	NAN	2020	5	High	?	NAN	0.000735129	0.00030952	0.00149014	0.00231264
SaudiArabia/KAUST-Makkah181/2020	0.0838443	0.0462657	0.183972	0.674092	0.178829	0.210382	0.795513	0.165816	0.00207004	0.0277856	29410	high	0	0	EPI_ISL_437703	?	2020-04-14	Asia	Saudi Arabia	Makkah	NAN	Asia	Saudi Arabia	Makkah	genome	Human	B.1.36	GH	Pathogen Genomics Lab King Abdullah University of Science and Technology(KAUST)	Pathogen Genomics Lab King Abdullah University of Science and Technology(KAUST)	Sharif Hala et al	https://www.gisaid.org	2020-05-11	2020-04-14	Others	NAN	2020	4	High	58	NAN	0.000789984	0.00148732	0.000971819	0.00231269
USA/MD-MDH-0130/2020	0.0840977	0.046062	0.183725	0.674331	0.178012	0.209859	0.795513	0.166209	0.00207004	0.0277856	29410	high	0	0	EPI_ISL_524895	?	2020-07-08	North America	USA	Maryland	NAN	North America	USA	Maryland	genome	Human	B.1	GH	MD PHL	MD PHL	Maryland Department of Health Laboratories Administration et al	https://www.gisaid.org	2020-08-28	2020-07-08	Others	NAN	2020	8	High	?	?	0.000918274	0.00189058	0.000624601	0.00231288
Netherlands/NA_655/2020	0.0854247	0.0450722	0.183879	0.674589	0.177207	0.206721	0.796287	0.165947	0.00207004	0.0279259	29410	high	0	0	EPI_ISL_461090	?	2020	Europe	Netherlands	Netherlands	NAN	Europe	Netherlands	Netherlands	genome	Human	B.2.2	V	Dutch COVID-19 response team	Erasmus Medical Center	Bas Oude Munnink et al	https://www.gisaid.org	2020-06-06	2020-06-06	Others	NAN	2020	6	High	?	NAN	-0.000272797	0.00257472	-0.00103414	0.00231288
Bangladesh/BCSIR-NILMRC_087/2020	0.0847242	0.046977	0.184359	0.673712	0.17828	0.208551	0.794997	0.165423	0.00207004	0.0277856	29410	high	0	0	EPI_ISL_464159	?	2020-05-09	Asia	Bangladesh	Narayanganj	NAN	Asia	Bangladesh	Narayanganj	genome	Human	B.1.1.23	GR	National Institute of Laboratory Medicine and Referral Center	Genomic Research Lab, BCSIR	Shahina Akter et al	https://www.gisaid.org	2020-06-11	2020-05-09	Others	NAN	2020	5	High	20	NAN	0.000985007	0.000226804	-0.000235657	0.00231294
Bangladesh/BCSIR-NILMRC_235/2020	0.084414	0.0477184	0.184419	0.675112	0.178415	0.209336	0.794611	0.165162	0.00207004	0.0277856	29410	high	0	0	EPI_ISL_487380	?	2020-07-06	Asia	Bangladesh	Barishal	NAN	Asia	Bangladesh	Barishal	genome	Human	B.1.1	GR	National Institute of Laboratory Medicine and Referral Center	Genomic Research Lab, BCSIR	Md. Murshed Hasan Sarkar et al	https://www.gisaid.org	2020-07-14	2020-07-06	Others	MT755834	2020	7	High	71	NAN	0.0020234	-5.31e-05	0.000310045	0.00231312
NorthernIreland/NIRE-106DE4/2020	0.0848986	0.047854	0.184671	0.675712	0.179847	0.207897	0.794353	0.164638	0.00207004	0.0276452	29410	high	0	0	EPI_ISL_501056	?	2020-05-29	Europe	United Kingdom	Northern Ireland	NAN	Europe	United Kingdom	Northern Ireland	genome	Human	B.1.1	GR	Regional Virus Laboratory, Belfast Health and Social Care Trust	Wellcome Sanger Institute for the COVID-19 Genomics UK Consortium	Conall McCaughey et al	https://www.gisaid.org	2020-07-30	2020-05-29	Others	NAN	2020	5	High	?	NAN	0.00181808	-0.000125011	-0.000234367	0.00231324
USA/WI-UW-876/2020	0.0836784	0.0462402	0.183716	0.674645	0.179146	0.210513	0.795513	0.166209	0.00207004	0.0277856	29410	high	1	3.4e-05	EPI_ISL_509878	?	2020-07-13	North America	USA	Wisconsin	Dane County	North America	USA	Wisconsin	genome	Human	B.1.26	GH	University of Wisconsin-Madison AIDS Vaccine Research Laboratories	University of Wisconsin-Madison AIDS Vaccine Research Laboratories	Gage Moreno et al	https://www.gisaid.org	2020-08-05	2020-07-13	Others	MT846564	2020	7	High	?	NAN	0.00110996	0.00196808	0.00121116	0.0023133
SaudiArabia/KAUST-JEDDAH487/2020	0.083828	0.046396	0.184076	0.674089	0.178865	0.210382	0.795513	0.165685	0.00207004	0.0277856	29410	high	0	0	EPI_ISL_512932	?	2020-04-06	Asia	Saudi Arabia	Jeddah	NAN	Asia	Saudi Arabia	Jeddah	genome	Human	B.1.36	GH	Pathogen Genomics Lab King Abdullah University of Science and Technology(KAUST)	Pathogen Genomics Lab King Abdullah University of Science and Technology(KAUST)	Fadwa Alofi et al	https://www.gisaid.org	2020-08-12	2020-04-06	Others	NAN	2020	4	High	28	NAN	0.000824542	0.0012705	0.00100511	0.00231337
Scotland/CVR4090/2020	0.0858416	0.0443417	0.185065	0.676464	0.18031	0.205805	0.796802	0.164115	0.00207004	0.0275049		high	2	6.8e-05	EPI_ISL_535180	?	2020-08-31	Europe	United Kingdom	Scotland		Europe	United Kingdom	Scotland	genome	Human	B.1.79	G	West of Scotland Specialist Virology Centre, NHSGGC / MRC-University of Glasgow Centre for Virus Research	COVID-19 Genomics UK (COG-UK) Consortium	Ana da Silva Filipe et al	https://www.gisaid.org	2020-09-14	2020-08-31	Others		2020	8	High	?	?	-0.00206132	0.00296563	-0.00108404	0.00231347
England/QEUH-96B170/2020	0.0846991	0.0477146	0.18454	0.674321	0.179118	0.208551	0.794611	0.165031	0.00207004	0.0277856		high	0	0	EPI_ISL_531363	?	2020-08-15	Europe	United Kingdom	England		Europe	United Kingdom	England	genome	Human	B.1.1	GR	Lighthouse Lab in Glasgow	Wellcome Sanger Institute for the COVID-19 Genomics UK Consortium	Harper VanSteenhouse et al	https://www.gisaid.org	2020-09-11	2020-08-15	Others		2020	8	High	?	?	0.00160089	-0.000359491	-0.000146809	0.00231365
England/QEUH-960603/2020	0.0846991	0.0477146	0.18454	0.674321	0.179118	0.208551	0.794611	0.165031	0.00207004	0.0277856		high	0	0	EPI_ISL_532040	?	2020-08-04	Europe	United Kingdom	England		Europe	United Kingdom	England	genome	Human	B.1.1	GR	Lighthouse Lab in Glasgow	Wellcome Sanger Institute for the COVID-19 Genomics UK Consortium	Harper VanSteenhouse et al	https://www.gisaid.org	2020-09-11	2020-08-04	Others		2020	8	High	?	?	0.00160089	-0.000359491	-0.000146809	0.00231365
Bangladesh/BCSIR-NILMRC_094/2020	0.0846361	0.0475994	0.184814	0.674176	0.178658	0.208551	0.794611	0.164376	0.00207004	0.0277856	29410	high	0	0	EPI_ISL_469286	?	2020-05-23	Asia	Bangladesh	Rangpur	NAN	Asia	Bangladesh	Rangpur	genome	Human	B.1.1.23	GR	National Institute of Laboratory Medicine and Referral Center	Genomic Research Lab, BCSIR	Tanjina Akhter Banu et al	https://www.gisaid.org	2020-06-18	2020-05-23	Others	MT656010	2020	5	High	43	NAN	0.0012732	-0.000600418	-1.46e-05	0.00231366
USA/WI-UW-258/2020	0.0848585	0.0449472	0.184731	0.673661	0.177856	0.208159	0.796287	0.164507	0.00207004	0.0277856	29410	high	0	0	EPI_ISL_428732	?	2020-04-06	North America	USA	Wisconsin	NAN	North America	USA	Wisconsin	genome	Human	B.1.1	GR	University of Wisconsin-Madison AIDS Vaccine Research Laboratories	University of Wisconsin-Madison AIDS Vaccine Research Laboratories	Gage Moreno et al	https://www.gisaid.org	2020-04-21	2020-04-06	Others	NAN	2020	4	High	?	NAN	-0.00135633	0.00169145	-0.000201152	0.00231368
Belgium/ULG-10051/2020	0.0849684	0.0454927	0.183982	0.677311	0.179516	0.207767	0.795771	0.165685	0.00207004	0.0277856	29410	high	0	0	EPI_ISL_424660	?	2020-03-22	Europe	Belgium	Li__e	NAN	Europe	Belgium	Li__e	genome	Human	B.1	G	Department of Clinical Microbiology	GIGA Medical Genomics	Keith Durkin et al	https://www.gisaid.org	2020-04-13	2020-03-22	Others	NAN	2020	3	High	?	NAN	0.000478199	0.00317135	-0.000104874	0.00231371
Netherlands/NoordHolland_25/2020	0.0862376	0.0467962	0.185325	0.673676	0.178039	0.204629	0.795126	0.163984	0.00207004	0.0277856	29410	high	0	0	EPI_ISL_461215	?	2020-05-06	Europe	Netherlands	North Holland	NAN	Europe	Netherlands	North Holland	genome	Human	B.1.78	G	Dutch COVID-19 response team	Erasmus Medical Center	Bas Oude Munnink et al	https://www.gisaid.org	2020-06-06	2020-05-06	Others	NAN	2020	5	High	?	NAN	-0.000290475	-0.000663477	-0.00207779	0.00231387
England/OXON-B32BB/2020	0.0850722	0.047173	0.184437	0.673668	0.178376	0.207374	0.79474	0.165162	0.00207004	0.0277856		high	0	0	EPI_ISL_534848	?	2020-04-22	Europe	United Kingdom	England		Europe	United Kingdom	England	genome	Human	B.1.1	GR	Oxford Viromics, NDM, University of Oxford; Oxford University Hospitals; Basingstoke and North Hampshire Hospital	COVID-19 Genomics UK (COG-UK) Consortium	Tanya Golubchik et al	https://www.gisaid.org	2020-09-14	2020-04-22	Others		2020	4	High	?	?	0.00103156	-5.68e-05	-0.000710185	0.00231392
England/BRIS-130FAF/2020	0.0850722	0.047173	0.184437	0.673668	0.178376	0.207374	0.79474	0.165162	0.00207004	0.0277856	29410	high	0	0	EPI_ISL_501609	?	2020-03-24	Europe	United Kingdom	England	NAN	Europe	United Kingdom	England	genome	Human	B.1.1	GR	PHE South West Regional Laboratory, National Infection Service	Wellcome Sanger Institute for the COVID-19 Genomics UK Consortium	Stephanie Hutchings et al	https://www.gisaid.org	2020-07-31	2020-03-24	Others	NAN	2020	3	High	?	NAN	0.00103156	-5.68e-05	-0.000710185	0.00231392
Spain/AN-001984/2020	0.0876794	0.0458237	0.185121	0.674581	0.179055	0.201229	0.795513	0.163984	0.00207004	0.0277856	29410	high	3	0.000102006	EPI_ISL_509621	?	2020-03-15	Europe	Spain	Andalusia	Malaga	Europe	Spain	Andalusia	genome	Human	B.2.1	O	Servicio de Microbiolog__. HRU de M__aga. Servicio Andaluz de Salud	SeqCOVID-SPAIN consortium/IBV(CSIC)	Inmaculada de Toro Peinado. M__oncepci__ Mediavilla Gradolph. Bego__ Palop Borr__ et al	https://www.gisaid.org	2020-08-05	2020-03-15	Others	NAN	2020	3	High	39	NAN	-0.00122814	0.000719019	-0.00388597	0.00231393
USA/WA-S1179/2020	0.0847573	0.047771	0.185121	0.674532	0.178432	0.208421	0.794482	0.163984	0.00207004	0.0277856	29410	high	0	0	EPI_ISL_463669	?	2020-05-06	North America	USA	California	Monterey County CA	North America	USA	California	genome	Human	B.1.1	O	Washington State Department of Health	Seattle Flu Study	Chu et al et al	https://www.gisaid.org	2020-06-10	2020-05-06	Others	NAN	2020	5	High	?	NAN	0.00125702	-0.000973157	-8.55e-05	0.00231408
India/TG-CCMB-L1452/2020	0.0848646	0.0462099	0.18326	0.67544	0.17752	0.208159	0.795513	0.16647	0.00207004	0.0279259	29410	high	0	0	EPI_ISL_471591	?	2020-05-25	Asia	India	Telangana	Hyderabad	Asia	India	Telangana	genome	Human	B.1.36	GH	CSIR-Centre for Cellular and Molecular Biology	CSIR-Centre for Cellular and Molecular Biology	Namami Gaur et al	https://www.gisaid.org	2020-06-22	2020-05-25	Others	NAN	2020	5	High	30	NAN	0.00166448	0.00243826	-0.000381827	0.00231415
SaudiArabia/KAUST-MAKKAH815/2020	0.0842453	0.046395	0.1849	0.673542	0.178536	0.209597	0.795513	0.164115	0.00207004	0.0277856	29410	high	0	0	EPI_ISL_513264	?	2020-04-24	Asia	Saudi Arabia	Makkah	NAN	Asia	Saudi Arabia	Makkah	genome	Human	B.1.36	GH	Pathogen Genomics Lab King Abdullah University of Science and Technology(KAUST)	Pathogen Genomics Lab King Abdullah University of Science and Technology(KAUST)	Afrah Alsomali et al	https://www.gisaid.org	2020-08-12	2020-04-24	Others	NAN	2020	4	High	22	NAN	-6.89e-05	0.000254828	0.000542163	0.00231416
UnitedArabEmirates/L920639763/2020	0.0837485	0.0464649	0.183874	0.674768	0.178266	0.210382	0.795384	0.166078	0.00207004	0.0277856	29410	high	0	0	EPI_ISL_520730	?	2020-04-03	Asia	United Arab Emirates	United Arab Emirates	NAN	Asia	United Arab Emirates	United Arab Emirates	genome	Human	B.1	GH	Mohammed Bin Rashid University of Medicine and Health Sciences	Al Jalila Genomics Center	Ahmad Abou Tayoun et al	https://www.gisaid.org	2020-08-25	2020-04-03	Others	NAN	2020	4	High	36	NAN	0.00131349	0.00155525	0.00114902	0.00231454
Australia/NSW140/2020	0.0836254	0.0464377	0.185085	0.674155	0.178977	0.210513	0.795384	0.164115	0.00207004	0.0277856	29410	high	2	6.8e-05	EPI_ISL_427799	?	2020-03-25	Oceania	Australia	New South Wales	Sydney	Oceania	Australia	New South Wales	genome	Human	B.1	G	Centre for Infectious Diseases and Microbiology Public Health	NSW Health Pathology - Institute of Clinical Pathology and Medical Research; Westmead Hospital; University of Sydney	Draper J et al	https://www.gisaid.org	2020-04-19	2020-03-25	Others	NAN	2020	3	High	?	NAN	-1.37e-06	0.000311	0.00148647	0.00231456
Australia/NSW139/2020	0.0836254	0.0464377	0.185085	0.674155	0.178977	0.210513	0.795384	0.164115	0.00207004	0.0277856	29410	high	2	6.8e-05	EPI_ISL_427795	?	2020-03-25	Oceania	Australia	New South Wales	Sydney	Oceania	Australia	New South Wales	genome	Human	B.1	G	Centre for Infectious Diseases and Microbiology Public Health	NSW Health Pathology - Institute of Clinical Pathology and Medical Research; Westmead Hospital; University of Sydney	Sadsad R et al	https://www.gisaid.org	2020-04-19	2020-03-25	Others	NAN	2020	3	High	?	NAN	-1.37e-06	0.000311	0.00148647	0.00231456
Wales/PHWC-168CB6/2020	0.0842508	0.0464072	0.18439	0.673546	0.178984	0.209597	0.795513	0.165293	0.00207004	0.0277856	29410	high	9	0.000306018	EPI_ISL_494351	?	2020-04-19	Europe	United Kingdom	Wales	NAN	Europe	United Kingdom	Wales	genome	Human	B.1.44	GH	Originating lab: Wales Specialist Virology Centre Sequencing lab: Pathogen Genomics Unit	COVID-19 Genomics UK (COG-UK) Consortium	Catherine Moore et al	https://www.gisaid.org	2020-07-21	2020-04-19	Others	NAN	2020	4	High	?	NAN	0.0003462	0.000776036	0.00043041	0.00231459
Italy/ABR-IZSGC-TE46433/2020	0.0839334	0.0464071	0.184337	0.674008	0.1783	0.20999	0.795513	0.165423	0.00207004	0.0277856		high	0	0	EPI_ISL_528998	?	2020-05-14	Europe	Italy	Abruzzo		Europe	Italy	Abruzzo	genome	Human	B.1	GH	Servizio di igiene epidemiologia e sanit_ pubblica (SIESP)-Chieti	Istitituto Zooprofilattico Sperimentale dell'Abruzzo e Molise "G.Caporale"	Lorusso A et al	https://www.gisaid.org	2020-09-09	2020-05-14	Others		2020	5	High	8	Female	0.000633491	0.000923316	0.000906024	0.00231465
Romania/Suceava-11085/2020	0.083943	0.0449684	0.186156	0.675972	0.178672	0.20999	0.796287	0.162544	0.00207004	0.0277856	29410	high	0	0	EPI_ISL_468146	?	2020-04-08	Europe	Romania	Suceava	NAN	Europe	Romania	Suceava	genome	Human	B.1.5	G	[Romania, Bucharest] National Institute for Infectious Diseases __rof. Dr. Matei Bal__	[Romania, Bucharest] National Institute for Infectious Diseases __rof. Dr. Matei Bal__	Leontina Banica et al	https://www.gisaid.org	2020-06-16	2020-04-08	Others	NAN	2020	4	High	50	NAN	-0.002019	0.00115948	0.00159389	0.00231469
Australia/NSW130/2020	0.0834093	0.0464413	0.184799	0.674605	0.1792	0.210905	0.795384	0.164376	0.00207004	0.0277856	29410	high	2	6.8e-05	EPI_ISL_427768	?	2020-03-24	Oceania	Australia	New South Wales	Sydney	Oceania	Australia	New South Wales	genome	Human	B.1	G	Centre for Infectious Diseases and Microbiology Public Health	NSW Health Pathology - Institute of Clinical Pathology and Medical Research; Westmead Hospital; University of Sydney	Draper J et al	https://www.gisaid.org	2020-04-19	2020-03-24	Others	NAN	2020	3	High	?	NAN	0.000370741	0.000756399	0.00177321	0.00231478
Austria/CeMM0291/2020	0.0834454	0.0463314	0.184804	0.674685	0.17835	0.210774	0.795513	0.164376	0.00207004	0.0277856	29410	high	1	3.4e-05	EPI_ISL_438115	?	2020-03-27	Europe	Austria	Tyrol	NAN	Europe	Austria	Tyrol	genome	Human	B.1	GH	Center for Virology, Medical University of Vienna	Bergthaler laboratory, CeMM Research Center for Molecular Medicine of the Austrian Academy of Sciences	Alexandra Popa et al	https://www.gisaid.org	2020-05-12	2020-03-27	Others	NAN	2020	3	High	20	NAN	0.00037003	0.000792767	0.0017452	0.00231484
England/NORT-29ECF2/2020	0.0854601	0.0466484	0.184046	0.673794	0.180275	0.20659	0.795126	0.165685	0.00207004	0.0275049	29410	high	4	0.000136008	EPI_ISL_490482	?	2020-05-11	Europe	United Kingdom	England	NAN	Europe	United Kingdom	England	genome	Human	B.1.1	GR	Northumbria University / South Tees Hospitals NHS Foundation Trust / North Cumbria Integrated Care NHS Foundation Trust / North Tees and Hartlepool NHS Foundation Trust / Newcastle Hospitals NHS Foundation Trust	COVID-19 Genomics UK (COG-UK) Consortium	Darren L Smith et al	https://www.gisaid.org	2020-07-15	2020-05-11	Others	NAN	2020	5	High	?	NAN	0.000597334	0.00100461	-0.00126451	0.00231485
USA/NY-PV09137/2020	0.0839389	0.0462487	0.184935	0.673996	0.178044	0.20999	0.795513	0.164115	0.00207004	0.0277856	29410	high	0	0	EPI_ISL_422508	?	2020-03-20	North America	USA	New York	Nassau County	North America	USA	New York	genome	Human	B.1	GH	MSHS Clinical Microbiology Laboratories	MSHS Pathogen Surveillance Program	Ana S. Gonzalez-Reiche et al	https://www.gisaid.org	2020-04-11	2020-03-20	Others	MT371029	2020	3	High	30	NAN	-3.38e-05	0.000468346	0.00102976	0.00231491
SouthKorea/KCDC2122/2020	0.0853051	0.0449632	0.186852	0.674626	0.179362	0.206721	0.796287	0.162021	0.00207004	0.0277856	29410	high	0	0	EPI_ISL_498023	?	2020-03-15	Asia	South Korea	South Korea	NAN	Asia	South Korea	South Korea	genome	Human	B.2.10	V	Division of Viral Diseases, Center for Laboratory Control of Infectious Diseases, Korea Centers for Diseases Control and Prevention	Division of Viral Diseases, Center for Laboratory Control of Infectious Diseases, Korea Centers for Diseases Control and Prevention	Jeong-Min Kim et al	https://www.gisaid.org	2020-07-26	2020-03-15	Others	NAN	2020	3	High	65	NAN	-0.00326269	6.42e-05	-0.000265487	0.00231494
SouthKorea/KCDC2071/2020	0.0853051	0.0449632	0.186852	0.674626	0.179362	0.206721	0.796287	0.162021	0.00207004	0.0277856	29410	high	0	0	EPI_ISL_497972	?	2020-02-20	Asia	South Korea	South Korea	NAN	Asia	South Korea	South Korea	genome	Human	B.2.10	V	Division of Viral Diseases, Center for Laboratory Control of Infectious Diseases, Korea Centers for Diseases Control and Prevention	Division of Viral Diseases, Center for Laboratory Control of Infectious Diseases, Korea Centers for Diseases Control and Prevention	Jeong-Min Kim et al	https://www.gisaid.org	2020-07-26	2020-02-20	Others	NAN	2020	2	High	40	NAN	-0.00326269	6.42e-05	-0.000265487	0.00231494
SouthKorea/KCDC2072/2020	0.0853051	0.0449632	0.186852	0.674626	0.179362	0.206721	0.796287	0.162021	0.00207004	0.0277856	29410	high	0	0	EPI_ISL_497973	?	2020-02-20	Asia	South Korea	South Korea	NAN	Asia	South Korea	South Korea	genome	Human	B.2.10	V	Division of Viral Diseases, Center for Laboratory Control of Infectious Diseases, Korea Centers for Diseases Control and Prevention	Division of Viral Diseases, Center for Laboratory Control of Infectious Diseases, Korea Centers for Diseases Control and Prevention	Jeong-Min Kim et al	https://www.gisaid.org	2020-07-26	2020-02-20	Others	NAN	2020	2	High	58	NAN	-0.00326269	6.42e-05	-0.000265487	0.00231494
SouthKorea/KCDC2084/2020	0.0853051	0.0449632	0.186852	0.674626	0.179362	0.206721	0.796287	0.162021	0.00207004	0.0277856	29410	high	0	0	EPI_ISL_497985	?	2020-02-22	Asia	South Korea	South Korea	NAN	Asia	South Korea	South Korea	genome	Human	B.2.10	V	Division of Viral Diseases, Center for Laboratory Control of Infectious Diseases, Korea Centers for Diseases Control and Prevention	Division of Viral Diseases, Center for Laboratory Control of Infectious Diseases, Korea Centers for Diseases Control and Prevention	Jeong-Min Kim et al	https://www.gisaid.org	2020-07-26	2020-02-22	Others	NAN	2020	2	High	25	NAN	-0.00326269	6.42e-05	-0.000265487	0.00231494
SouthKorea/KCDC2078/2020	0.0853051	0.0449632	0.186852	0.674626	0.179362	0.206721	0.796287	0.162021	0.00207004	0.0277856	29410	high	0	0	EPI_ISL_497979	?	2020-02-21	Asia	South Korea	South Korea	NAN	Asia	South Korea	South Korea	genome	Human	B.2.10	V	Division of Viral Diseases, Center for Laboratory Control of Infectious Diseases, Korea Centers for Diseases Control and Prevention	Division of Viral Diseases, Center for Laboratory Control of Infectious Diseases, Korea Centers for Diseases Control and Prevention	Jeong-Min Kim et al	https://www.gisaid.org	2020-07-26	2020-02-21	Others	NAN	2020	2	High	61	NAN	-0.00326269	6.42e-05	-0.000265487	0.00231494
SouthKorea/KCDC2039/2020	0.0853051	0.0449632	0.186852	0.674626	0.179362	0.206721	0.796287	0.162021	0.00207004	0.0277856	29410	high	0	0	EPI_ISL_497960	?	2020-02-19	Asia	South Korea	South Korea	NAN	Asia	South Korea	South Korea	genome	Human	B.2.10	V	Division of Viral Diseases, Center for Laboratory Control of Infectious Diseases, Korea Centers for Diseases Control and Prevention	Division of Viral Diseases, Center for Laboratory Control of Infectious Diseases, Korea Centers for Diseases Control and Prevention	Jeong-Min Kim et al	https://www.gisaid.org	2020-07-26	2020-02-19	Others	NAN	2020	2	High	26	NAN	-0.00326269	6.42e-05	-0.000265487	0.00231494
SouthKorea/KCDC2090/2020	0.0853051	0.0449632	0.186852	0.674626	0.179362	0.206721	0.796287	0.162021	0.00207004	0.0277856	29410	high	0	0	EPI_ISL_497991	?	2020-02-21	Asia	South Korea	South Korea	NAN	Asia	South Korea	South Korea	genome	Human	B.2.10	V	Division of Viral Diseases, Center for Laboratory Control of Infectious Diseases, Korea Centers for Diseases Control and Prevention	Division of Viral Diseases, Center for Laboratory Control of Infectious Diseases, Korea Centers for Diseases Control and Prevention	Jeong-Min Kim et al	https://www.gisaid.org	2020-07-26	2020-02-21	Others	NAN	2020	2	High	68	NAN	-0.00326269	6.42e-05	-0.000265487	0.00231494
SouthKorea/KCDC2055/2020	0.0853051	0.0449632	0.186852	0.674626	0.179362	0.206721	0.796287	0.162021	0.00207004	0.0277856	29410	high	0	0	EPI_ISL_481375	?	2020-02-22	Asia	South Korea	South Korea	NAN	Asia	South Korea	South Korea	genome	Human	B.2.10	V	Division of Viral Diseases, Center for Laboratory Control of Infectious Diseases, Korea Centers for Diseases Control and Prevention	Division of Viral Diseases, Center for Laboratory Control of Infectious Diseases, Korea Centers for Diseases Control and Prevention	Jeong-Min Kim et al	https://www.gisaid.org	2020-07-03	2020-02-22	Others	NAN	2020	2	High	32	NAN	-0.00326269	6.42e-05	-0.000265487	0.00231494
SouthKorea/KCDC2089/2020	0.0853051	0.0449632	0.186852	0.674626	0.179362	0.206721	0.796287	0.162021	0.00207004	0.0277856	29410	high	0	0	EPI_ISL_497990	?	2020-02-24	Asia	South Korea	South Korea	NAN	Asia	South Korea	South Korea	genome	Human	B.2.10	V	Division of Viral Diseases, Center for Laboratory Control of Infectious Diseases, Korea Centers for Diseases Control and Prevention	Division of Viral Diseases, Center for Laboratory Control of Infectious Diseases, Korea Centers for Diseases Control and Prevention	Jeong-Min Kim et al	https://www.gisaid.org	2020-07-26	2020-02-24	Others	NAN	2020	2	High	56	NAN	-0.00326269	6.42e-05	-0.000265487	0.00231494
SouthKorea/KCDC2060/2020	0.0853051	0.0449632	0.186852	0.674626	0.179362	0.206721	0.796287	0.162021	0.00207004	0.0277856	29410	high	0	0	EPI_ISL_497961	?	2020-02-17	Asia	South Korea	South Korea	NAN	Asia	South Korea	South Korea	genome	Human	B.2.10	V	Division of Viral Diseases, Center for Laboratory Control of Infectious Diseases, Korea Centers for Diseases Control and Prevention	Division of Viral Diseases, Center for Laboratory Control of Infectious Diseases, Korea Centers for Diseases Control and Prevention	Jeong-Min Kim et al	https://www.gisaid.org	2020-07-26	2020-02-17	Others	NAN	2020	2	High	61	NAN	-0.00326269	6.42e-05	-0.000265487	0.00231494
SouthKorea/KCDC2081/2020	0.0853051	0.0449632	0.186852	0.674626	0.179362	0.206721	0.796287	0.162021	0.00207004	0.0277856	29410	high	0	0	EPI_ISL_497982	?	2020-02-21	Asia	South Korea	South Korea	NAN	Asia	South Korea	South Korea	genome	Human	B.2.10	V	Division of Viral Diseases, Center for Laboratory Control of Infectious Diseases, Korea Centers for Diseases Control and Prevention	Division of Viral Diseases, Center for Laboratory Control of Infectious Diseases, Korea Centers for Diseases Control and Prevention	Jeong-Min Kim et al	https://www.gisaid.org	2020-07-26	2020-02-21	Others	NAN	2020	2	High	55	NAN	-0.00326269	6.42e-05	-0.000265487	0.00231494
SouthKorea/KCDC2082/2020	0.0853051	0.0449632	0.186852	0.674626	0.179362	0.206721	0.796287	0.162021	0.00207004	0.0277856	29410	high	0	0	EPI_ISL_497983	?	2020-02-22	Asia	South Korea	South Korea	NAN	Asia	South Korea	South Korea	genome	Human	B.2.10	V	Division of Viral Diseases, Center for Laboratory Control of Infectious Diseases, Korea Centers for Diseases Control and Prevention	Division of Viral Diseases, Center for Laboratory Control of Infectious Diseases, Korea Centers for Diseases Control and Prevention	Jeong-Min Kim et al	https://www.gisaid.org	2020-07-26	2020-02-22	Others	NAN	2020	2	High	20	NAN	-0.00326269	6.42e-05	-0.000265487	0.00231494
SouthKorea/KCDC2079/2020	0.0853051	0.0449632	0.186852	0.674626	0.179362	0.206721	0.796287	0.162021	0.00207004	0.0277856	29410	high	0	0	EPI_ISL_497980	?	2020-02-21	Asia	South Korea	South Korea	NAN	Asia	South Korea	South Korea	genome	Human	B.2.10	V	Division of Viral Diseases, Center for Laboratory Control of Infectious Diseases, Korea Centers for Diseases Control and Prevention	Division of Viral Diseases, Center for Laboratory Control of Infectious Diseases, Korea Centers for Diseases Control and Prevention	Jeong-Min Kim et al	https://www.gisaid.org	2020-07-26	2020-02-21	Others	NAN	2020	2	High	53	NAN	-0.00326269	6.42e-05	-0.000265487	0.00231494
SouthKorea/KCDC2019/2020	0.0853051	0.0449632	0.186852	0.674626	0.179362	0.206721	0.796287	0.162021	0.00207004	0.0277856	29410	high	0	0	EPI_ISL_427813	?	2020-02-18	Asia	South Korea	South Korea	NAN	Asia	South Korea	South Korea	genome	Human	B.2.10	V	Division of Viral Diseases, Center for Laboratory Control of Infectious Diseases, Korea Centers for Diseases Control and Prevention	Division of Viral Diseases, Center for Laboratory Control of Infectious Diseases, Korea Centers for Diseases Control and Prevention	Jeong-Min Kim et al	https://www.gisaid.org	2020-04-19	2020-02-18	Others	NAN	2020	2	High	68	NAN	-0.00326269	6.42e-05	-0.000265487	0.00231494
SouthKorea/KCDC2076/2020	0.0853051	0.0449632	0.186852	0.674626	0.179362	0.206721	0.796287	0.162021	0.00207004	0.0277856	29410	high	0	0	EPI_ISL_497977	?	2020-02-21	Asia	South Korea	South Korea	NAN	Asia	South Korea	South Korea	genome	Human	B.2.10	V	Division of Viral Diseases, Center for Laboratory Control of Infectious Diseases, Korea Centers for Diseases Control and Prevention	Division of Viral Diseases, Center for Laboratory Control of Infectious Diseases, Korea Centers for Diseases Control and Prevention	Jeong-Min Kim et al	https://www.gisaid.org	2020-07-26	2020-02-21	Others	NAN	2020	2	High	63	NAN	-0.00326269	6.42e-05	-0.000265487	0.00231494
SouthKorea/KCDC2083/2020	0.0853051	0.0449632	0.186852	0.674626	0.179362	0.206721	0.796287	0.162021	0.00207004	0.0277856	29410	high	0	0	EPI_ISL_497984	?	2020-02-21	Asia	South Korea	South Korea	NAN	Asia	South Korea	South Korea	genome	Human	B.2.10	V	Division of Viral Diseases, Center for Laboratory Control of Infectious Diseases, Korea Centers for Diseases Control and Prevention	Division of Viral Diseases, Center for Laboratory Control of Infectious Diseases, Korea Centers for Diseases Control and Prevention	Jeong-Min Kim et al	https://www.gisaid.org	2020-07-26	2020-02-21	Others	NAN	2020	2	High	58	NAN	-0.00326269	6.42e-05	-0.000265487	0.00231494
SouthKorea/KCDC2097/2020	0.0853051	0.0449632	0.186852	0.674626	0.179362	0.206721	0.796287	0.162021	0.00207004	0.0277856	29410	high	0	0	EPI_ISL_497998	?	2020-02-27	Asia	South Korea	South Korea	NAN	Asia	South Korea	South Korea	genome	Human	B.2.10	V	Division of Viral Diseases, Center for Laboratory Control of Infectious Diseases, Korea Centers for Diseases Control and Prevention	Division of Viral Diseases, Center for Laboratory Control of Infectious Diseases, Korea Centers for Diseases Control and Prevention	Jeong-Min Kim et al	https://www.gisaid.org	2020-07-26	2020-02-27	Others	NAN	2020	2	High	8	NAN	-0.00326269	6.42e-05	-0.000265487	0.00231494
SouthKorea/KCDC2052/2020	0.0853051	0.0449632	0.186852	0.674626	0.179362	0.206721	0.796287	0.162021	0.00207004	0.0277856	29410	high	0	0	EPI_ISL_481372	?	2020-02-21	Asia	South Korea	South Korea	NAN	Asia	South Korea	South Korea	genome	Human	B.2.10	V	Division of Viral Diseases, Center for Laboratory Control of Infectious Diseases, Korea Centers for Diseases Control and Prevention	Division of Viral Diseases, Center for Laboratory Control of Infectious Diseases, Korea Centers for Diseases Control and Prevention	Jeong-Min Kim et al	https://www.gisaid.org	2020-07-03	2020-02-21	Others	NAN	2020	2	High	33	NAN	-0.00326269	6.42e-05	-0.000265487	0.00231494
SouthKorea/KCDC2087/2020	0.0853051	0.0449632	0.186852	0.674626	0.179362	0.206721	0.796287	0.162021	0.00207004	0.0277856	29410	high	0	0	EPI_ISL_497988	?	2020-02-23	Asia	South Korea	South Korea	NAN	Asia	South Korea	South Korea	genome	Human	B.2.10	V	Division of Viral Diseases, Center for Laboratory Control of Infectious Diseases, Korea Centers for Diseases Control and Prevention	Division of Viral Diseases, Center for Laboratory Control of Infectious Diseases, Korea Centers for Diseases Control and Prevention	Jeong-Min Kim et al	https://www.gisaid.org	2020-07-26	2020-02-23	Others	NAN	2020	2	High	29	NAN	-0.00326269	6.42e-05	-0.000265487	0.00231494
SouthKorea/KCDC2066/2020	0.0853051	0.0449632	0.186852	0.674626	0.179362	0.206721	0.796287	0.162021	0.00207004	0.0277856	29410	high	0	0	EPI_ISL_497967	?	2020-02-20	Asia	South Korea	South Korea	NAN	Asia	South Korea	South Korea	genome	Human	B.2.10	V	Division of Viral Diseases, Center for Laboratory Control of Infectious Diseases, Korea Centers for Diseases Control and Prevention	Division of Viral Diseases, Center for Laboratory Control of Infectious Diseases, Korea Centers for Diseases Control and Prevention	Jeong-Min Kim et al	https://www.gisaid.org	2020-07-26	2020-02-20	Others	NAN	2020	2	High	19	NAN	-0.00326269	6.42e-05	-0.000265487	0.00231494
SouthKorea/KCDC2092/2020	0.0853051	0.0449632	0.186852	0.674626	0.179362	0.206721	0.796287	0.162021	0.00207004	0.0277856	29410	high	0	0	EPI_ISL_497993	?	2020-02-21	Asia	South Korea	South Korea	NAN	Asia	South Korea	South Korea	genome	Human	B.2.10	V	Division of Viral Diseases, Center for Laboratory Control of Infectious Diseases, Korea Centers for Diseases Control and Prevention	Division of Viral Diseases, Center for Laboratory Control of Infectious Diseases, Korea Centers for Diseases Control and Prevention	Jeong-Min Kim et al	https://www.gisaid.org	2020-07-26	2020-02-21	Others	NAN	2020	2	High	59	NAN	-0.00326269	6.42e-05	-0.000265487	0.00231494
SouthKorea/KCDC2091/2020	0.0853051	0.0449632	0.186852	0.674626	0.179362	0.206721	0.796287	0.162021	0.00207004	0.0277856	29410	high	0	0	EPI_ISL_497992	?	2020-02-21	Asia	South Korea	South Korea	NAN	Asia	South Korea	South Korea	genome	Human	B.2.10	V	Division of Viral Diseases, Center for Laboratory Control of Infectious Diseases, Korea Centers for Diseases Control and Prevention	Division of Viral Diseases, Center for Laboratory Control of Infectious Diseases, Korea Centers for Diseases Control and Prevention	Jeong-Min Kim et al	https://www.gisaid.org	2020-07-26	2020-02-21	Others	NAN	2020	2	High	66	NAN	-0.00326269	6.42e-05	-0.000265487	0.00231494
SouthKorea/KCDC2050/2020	0.0853051	0.0449632	0.186852	0.674626	0.179362	0.206721	0.796287	0.162021	0.00207004	0.0277856	29410	high	0	0	EPI_ISL_481370	?	2020-02-21	Asia	South Korea	South Korea	NAN	Asia	South Korea	South Korea	genome	Human	B.2.10	V	Division of Viral Diseases, Center for Laboratory Control of Infectious Diseases, Korea Centers for Diseases Control and Prevention	Division of Viral Diseases, Center for Laboratory Control of Infectious Diseases, Korea Centers for Diseases Control and Prevention	Jeong-Min Kim et al	https://www.gisaid.org	2020-07-03	2020-02-21	Others	NAN	2020	2	High	35	NAN	-0.00326269	6.42e-05	-0.000265487	0.00231494
SouthKorea/KCDC2027/2020	0.0853051	0.0449632	0.186852	0.674626	0.179362	0.206721	0.796287	0.162021	0.00207004	0.0277856	29410	high	0	0	EPI_ISL_471443	?	2020-02-19	Asia	South Korea	South Korea	NAN	Asia	South Korea	South Korea	genome	Human	B.2.10	V	Division of Viral Diseases, Center for Laboratory Control of Infectious Diseases, Korea Centers for Diseases Control and Prevention	Division of Viral Diseases, Center for Laboratory Control of Infectious Diseases, Korea Centers for Diseases Control and Prevention	Jeong-Min Kim et al	https://www.gisaid.org	2020-06-21	2020-02-19	Others	NAN	2020	2	High	48	NAN	-0.00326269	6.42e-05	-0.000265487	0.00231494
SouthKorea/KCDC2041/2020	0.0853051	0.0449632	0.186852	0.674626	0.179362	0.206721	0.796287	0.162021	0.00207004	0.0277856	29410	high	0	0	EPI_ISL_471447	?	2020-02-19	Asia	South Korea	South Korea	NAN	Asia	South Korea	South Korea	genome	Human	B.2.10	V	Division of Viral Diseases, Center for Laboratory Control of Infectious Diseases, Korea Centers for Diseases Control and Prevention	Division of Viral Diseases, Center for Laboratory Control of Infectious Diseases, Korea Centers for Diseases Control and Prevention	Jeong-Min Kim et al	https://www.gisaid.org	2020-06-21	2020-02-19	Others	NAN	2020	2	High	25	NAN	-0.00326269	6.42e-05	-0.000265487	0.00231494
SouthKorea/KCDC2043/2020	0.0853051	0.0449632	0.186852	0.674626	0.179362	0.206721	0.796287	0.162021	0.00207004	0.0277856	29410	high	0	0	EPI_ISL_471449	?	2020-02-19	Asia	South Korea	South Korea	NAN	Asia	South Korea	South Korea	genome	Human	B.2.10	V	Division of Viral Diseases, Center for Laboratory Control of Infectious Diseases, Korea Centers for Diseases Control and Prevention	Division of Viral Diseases, Center for Laboratory Control of Infectious Diseases, Korea Centers for Diseases Control and Prevention	Jeong-Min Kim et al	https://www.gisaid.org	2020-06-21	2020-02-19	Others	NAN	2020	2	High	46	NAN	-0.00326269	6.42e-05	-0.000265487	0.00231494
SouthKorea/KCDC2026/2020	0.0853051	0.0449632	0.186852	0.674626	0.179362	0.206721	0.796287	0.162021	0.00207004	0.0277856	29410	high	0	0	EPI_ISL_471442	?	2020-02-19	Asia	South Korea	South Korea	NAN	Asia	South Korea	South Korea	genome	Human	B.2.10	V	Division of Viral Diseases, Center for Laboratory Control of Infectious Diseases, Korea Centers for Diseases Control and Prevention	Division of Viral Diseases, Center for Laboratory Control of Infectious Diseases, Korea Centers for Diseases Control and Prevention	Jeong-Min Kim et al	https://www.gisaid.org	2020-06-21	2020-02-19	Others	NAN	2020	2	High	19	NAN	-0.00326269	6.42e-05	-0.000265487	0.00231494
SouthKorea/KCDC2022/2020	0.0853051	0.0449632	0.186852	0.674626	0.179362	0.206721	0.796287	0.162021	0.00207004	0.0277856	29410	high	0	0	EPI_ISL_471438	?	2020-02-18	Asia	South Korea	South Korea	NAN	Asia	South Korea	South Korea	genome	Human	B.2.10	V	Division of Viral Diseases, Center for Laboratory Control of Infectious Diseases, Korea Centers for Diseases Control and Prevention	Division of Viral Diseases, Center for Laboratory Control of Infectious Diseases, Korea Centers for Diseases Control and Prevention	Jeong-Min Kim et al	https://www.gisaid.org	2020-06-21	2020-02-18	Others	NAN	2020	2	High	45	NAN	-0.00326269	6.42e-05	-0.000265487	0.00231494
SouthKorea/KCDC2028/2020	0.0853051	0.0449632	0.186852	0.674626	0.179362	0.206721	0.796287	0.162021	0.00207004	0.0277856	29410	high	0	0	EPI_ISL_471444	?	2020-02-20	Asia	South Korea	South Korea	NAN	Asia	South Korea	South Korea	genome	Human	B.2.10	V	Division of Viral Diseases, Center for Laboratory Control of Infectious Diseases, Korea Centers for Diseases Control and Prevention	Division of Viral Diseases, Center for Laboratory Control of Infectious Diseases, Korea Centers for Diseases Control and Prevention	Jeong-Min Kim et al	https://www.gisaid.org	2020-06-21	2020-02-20	Others	NAN	2020	2	High	67	NAN	-0.00326269	6.42e-05	-0.000265487	0.00231494
SouthKorea/KCDC2020/2020	0.0853051	0.0449632	0.186852	0.674626	0.179362	0.206721	0.796287	0.162021	0.00207004	0.0277856	29410	high	0	0	EPI_ISL_471425	?	2020-02-18	Asia	South Korea	South Korea	NAN	Asia	South Korea	South Korea	genome	Human	B.2.10	V	Division of Viral Diseases, Center for Laboratory Control of Infectious Diseases, Korea Centers for Diseases Control and Prevention	Division of Viral Diseases, Center for Laboratory Control of Infectious Diseases, Korea Centers for Diseases Control and Prevention	Jeong-Min Kim et al	https://www.gisaid.org	2020-06-21	2020-02-18	Others	NAN	2020	2	High	28	NAN	-0.00326269	6.42e-05	-0.000265487	0.00231494
USA/MN-MDH-1037/2020	0.0846656	0.0445112	0.185851	0.676671	0.178592	0.208551	0.796287	0.163068	0.00207004	0.0277856	29410	high	0	0	EPI_ISL_462882	?	2020-05-07	North America	USA	Minnesota	NAN	North America	USA	Minnesota	genome	Human	B.1.116	GH	Minnesota Department of Health, Public Health Laboratory	Minnesota Department of Health, Public Health Laboratory	Matt Plumb et al	https://www.gisaid.org	2020-06-08	2020-05-07	Others	NAN	2020	5	High	?	NAN	-0.00214975	0.00203257	0.000674493	0.00231515
USA/MN-MDH-1197/2020	0.0846656	0.0445112	0.185851	0.676671	0.178592	0.208551	0.796287	0.163068	0.00207004	0.0277856	29410	high	0	0	EPI_ISL_477287	?	2020-05-12	North America	USA	Minnesota	NAN	North America	USA	Minnesota	genome	Human	B.1.116	GH	M Health Fairview	Minnesota Department of Health, Public Health Laboratory	Matt Plumb et al	https://www.gisaid.org	2020-06-29	2020-05-12	Others	NAN	2020	5	High	?	NAN	-0.00214975	0.00203257	0.000674493	0.00231515
USA/MN-MDH-1120/2020	0.0846656	0.0445112	0.185851	0.676671	0.178592	0.208551	0.796287	0.163068	0.00207004	0.0277856	29410	high	0	0	EPI_ISL_470800	?	2020-05-05	North America	USA	Minnesota	NAN	North America	USA	Minnesota	genome	Human	B.1.116	GH	M Health Fairview	Minnesota Department of Health, Public Health Laboratory	Matt Plumb et al	https://www.gisaid.org	2020-06-19	2020-05-05	Others	NAN	2020	5	High	?	NAN	-0.00214975	0.00203257	0.000674493	0.00231515
USA/WA-S214/2020	0.0839231	0.0463487	0.184959	0.673848	0.178409	0.21012	0.795513	0.164115	0.00207004	0.0277856	29410	high	0	0	EPI_ISL_430252	?	2020-03-20	North America	USA	Washington	NAN	North America	USA	Washington	genome	Human	B.1.21	GH	Washington State Department of Health	Seattle Flu Study	Chu et al et al	https://www.gisaid.org	2020-04-26	2020-03-20	Others	MT632509	2020	3	High	?	NAN	-2.95e-05	0.000344221	0.00103011	0.00231518
USA/CA-CDPH031/2020	0.0859499	0.0461071	0.184918	0.673266	0.179891	0.205544	0.795513	0.164115	0.00207004	0.0276452	29410	high	0	0	EPI_ISL_515922	?	2020-06-22	North America	USA	California	Madera County	North America	USA	California	genome	Human	B.1.5	G	California Department of Public Health	California Department of Public Health	CDPH IDLB COVIDNet et al	https://www.gisaid.org	2020-08-20	2020-06-22	Others	NAN	2020	6	High	?	NAN	-0.000879082	0.000440848	-0.00177515	0.0023152
USA/NY-NYUMC585/2020	0.0852958	0.0459666	0.182768	0.674408	0.178925	0.206721	0.795513	0.167256	0.00207004	0.0277856	29410	high	0	0	EPI_ISL_444702	?	2020-03-30	North America	USA	New York	Brooklyn	North America	USA	New York	genome	Human	B.1	GH	NYU Langone Health	Departments of Pathology and Medicine, New York University School of Medicine	Maria Aguero-Rosenfeld et al	https://www.gisaid.org	2020-05-14	2020-03-30	Others	NAN	2020	3	High	73	NAN	0.00138998	0.00292881	-0.0011743	0.00231524
Scotland/EDB2398/2020	0.0847019	0.0470013	0.184061	0.676927	0.178591	0.208551	0.794997	0.165685	0.00207004	0.0277856	29410	high	0	0	EPI_ISL_439199	?	2020-04-22	Europe	United Kingdom	Scotland	NAN	Europe	United Kingdom	Scotland	genome	Human	B.1.5.10	G	Virology Department, Royal Infirmary of Edinburgh, NHS Lothian / School of Biological Sciences, University of Edinburgh / Institute of Genetics and Molecular Medicine, University of Edinburgh	COVID-19 Genomics UK (COG-UK) Consortium	McHugh M et al	https://www.gisaid.org	2020-05-12	2020-04-22	Others	NAN	2020	4	High	?	NAN	0.00197191	0.00150958	0.000117855	0.00231524
Finland/8May21S18/2020	0.0845949	0.0464485	0.185034	0.673464	0.178222	0.208551	0.795384	0.164115	0.00207004	0.0277856	29410	high	0	0	EPI_ISL_481721	?	2020-05-08	Europe	Finland	Uusimaa	NAN	Europe	Finland	Uusimaa	genome	Human	B.1	GH	Department of Virology and Immunology, University of Helsinki and Helsinki University Hospital, Huslab Finland	Department of Virology, Faculty of Medicine, University of Helsinki, Helsinki, Finland	Teemu Smura et al	https://www.gisaid.org	2020-07-03	2020-05-08	Others	NAN	2020	5	High	?	NAN	-0.000174844	-1.77e-06	8.38e-05	0.0023154
Finland/4May76S4/2020	0.0845949	0.0464485	0.185034	0.673464	0.178222	0.208551	0.795384	0.164115	0.00207004	0.0277856	29410	high	0	0	EPI_ISL_481679	?	2020-05-04	Europe	Finland	Uusimaa	NAN	Europe	Finland	Uusimaa	genome	Human	B.1	GH	Department of Virology and Immunology, University of Helsinki and Helsinki University Hospital, Huslab Finland	Department of Virology, Faculty of Medicine, University of Helsinki, Helsinki, Finland	Teemu Smura et al	https://www.gisaid.org	2020-07-03	2020-05-04	Others	NAN	2020	5	High	51	NAN	-0.000174844	-1.77e-06	8.38e-05	0.0023154
USA/FL-BPHL-0321/2020	0.0841231	0.0463045	0.185631	0.673891	0.17826	0.209728	0.795513	0.16346	0.00207004	0.0277856	29410	high	0	0	EPI_ISL_489730	?	2020-04-16	North America	USA	Florida	NAN	North America	USA	Florida	genome	Human	B.1	GH	Florida Bureau of Public Health Laboratories	Florida Bureau of Public Health Laboratories	Sarah Schmedes et al	https://www.gisaid.org	2020-07-14	2020-04-16	Others	MT757040	2020	4	High	?	NAN	-0.000681184	-0.000272612	0.000903664	0.00231604
India/TG-CCMB-K496/2020	0.0853336	0.045506	0.185567	0.675979	0.181082	0.206721	0.795771	0.163591	0.00207004	0.0272242	29410	high	0	0	EPI_ISL_447580	?	2020-04-13	Asia	India	Telangana	Nizamabad	Asia	India	Telangana	genome	Human	B.6	O	CSIR-Centre for Cellular and Molecular Biology	CSIR-Centre for Cellular and Molecular Biology	Tulasi Nagabandi et al	https://www.gisaid.org	2020-05-17	2020-04-13	Others	NAN	2020	4	High	55	NAN	-0.00147031	0.00137039	-0.000442633	0.00231616
SaudiArabia/KAUST-JEDDAH473/2020	0.0839559	0.045234	0.184903	0.674029	0.178062	0.209859	0.796287	0.164115	0.00207004	0.0277856	29410	high	0	0	EPI_ISL_512927	?	2020-08-04	Asia	Saudi Arabia	Jeddah	NAN	Asia	Saudi Arabia	Jeddah	genome	Human	B.1.36	GH	Pathogen Genomics Lab King Abdullah University of Science and Technology(KAUST)	Pathogen Genomics Lab King Abdullah University of Science and Technology(KAUST)	Fadwa Alofi et al	https://www.gisaid.org	2020-08-12	2020-08-04	Others	NAN	2020	8	High	25	NAN	-0.00101337	0.00145385	0.00107734	0.00231629
France/ARA11939/2020	0.0836362	0.0465373	0.183722	0.67515	0.178907	0.210513	0.795255	0.166209	0.00207004	0.0277856	29410	high	0	0	EPI_ISL_419169	?	2020-03-21	Europe	France	Auvergne-Rh婵燺____e-Alpes	Lyon	Europe	France	Auvergne-Rh婵燺____e-Alpes	genome	Human	B.1	GH	Institut des Agents Infectieux (IAI), Hospices Civils de Lyon	CNR Virus des Infections Respiratoires - France SUD	Antonin Bal et al	https://www.gisaid.org	2020-04-01	2020-03-21	Others	NAN	2020	3	High	42	NAN	0.00155077	0.00182071	0.00130856	0.00231638
SaudiArabia/KAUST-MADINAH515/2020	0.0834981	0.0463539	0.184137	0.675129	0.178314	0.210774	0.795513	0.165554	0.00207004	0.0277856	29410	high	0	0	EPI_ISL_513164	?	2020-04-07	Asia	Saudi Arabia	Madinah	NAN	Asia	Saudi Arabia	Madinah	genome	Human	B.1.36	GH	Pathogen Genomics Lab King Abdullah University of Science and Technology(KAUST)	Pathogen Genomics Lab King Abdullah University of Science and Technology(KAUST)	Fadwa Alofi et al	https://www.gisaid.org	2020-08-12	2020-04-07	Others	NAN	2020	4	High	26	NAN	0.00108535	0.00153864	0.00159084	0.00231646
Switzerland/180045_514_D06/2020	0.0843295	0.045864	0.183591	0.674382	0.177809	0.209597	0.795513	0.166209	0.00207004	0.0279259	29410	high	0	0	EPI_ISL_489982	?	2020-07-02	Europe	Switzerland	Schwyz	NAN	Europe	Switzerland	Schwyz	genome	Human	B.1.1	GR	Viollier AG	Department of Biosystems Science and Engineering, ETH Z__ich	Christian Beisel et al	https://www.gisaid.org	2020-07-14	2020-07-02	Others	LR861673	2020	7	High	?	NAN	0.00083785	0.00218296	0.000305185	0.00231648
Iceland/564/2020	0.0861191	0.0476366	0.185317	0.674116	0.178782	0.205152	0.794611	0.163984	0.00207004	0.0277856	29410	high	0	0	EPI_ISL_424584	?	2020-03-28	Europe	Iceland	Reykjavik	NAN	Europe	Iceland	Reykjavik	genome	Human	B.1.102	G	The National University Hospital of Iceland	deCODE genetics	Daniel F Gudbjartsson et al	https://www.gisaid.org	2020-04-13	2020-03-28	Others	NAN	2020	3	High	24	NAN	0.00058571	-0.00121911	-0.00192688	0.00231649
England/NORT-29E928/2020	0.0858564	0.046917	0.185103	0.673371	0.179383	0.205805	0.794997	0.163984	0.00207004	0.0277856	29410	high	4	0.000136008	EPI_ISL_493533	?	2020-04-30	Europe	United Kingdom	England	NAN	Europe	United Kingdom	England	genome	Human	B.1	G	Northumbria University / South Tees Hospitals NHS Foundation Trust / North Cumbria Integrated Care NHS Foundation Trust / North Tees and Hartlepool NHS Foundation Trust / Newcastle Hospitals NHS Foundation Trust	COVID-19 Genomics UK (COG-UK) Consortium	Darren L Smith et al	https://www.gisaid.org	2020-07-21	2020-04-30	Others	NAN	2020	4	High	?	NAN	-0.000137508	-0.000500188	-0.00165583	0.00231654
USA/IL-NM0108/2020	0.086169	0.0454551	0.183048	0.674646	0.178009	0.205152	0.795771	0.166863	0.00207004	0.0277856	29410	high	0	0	EPI_ISL_444593	?	2020-03-20	North America	USA	Illinois	Chicago	North America	USA	Illinois	genome	Human	A.1	S	Northwestern Memorial Hospital	Ozer Lab	Ramon Lorenzo-Redondo et al	https://www.gisaid.org	2020-05-14	2020-03-20	Others	NAN	2020	3	High	49	NAN	0.000646777	0.00306077	-0.00223021	0.00231657
England/20148067204/2020	0.0848518	0.04703	0.183846	0.673785	0.179199	0.208159	0.794997	0.166078	0.00207004	0.0277856	29410	high	8	0.000272016	EPI_ISL_466076	?	2020-04-03	Europe	United Kingdom	England	NAN	Europe	United Kingdom	England	genome	Human	B.1.1	GR	Respiratory Virus Unit, Microbiology Services Colindale, Public Health England	Respiratory Virus Unit, Microbiology Services Colindale, Public Health England	PHE Covid Sequencing Team et al	https://www.gisaid.org	2020-06-11	2020-04-03	Others	NAN	2020	4	High	32	NAN	0.00138328	0.000772796	-0.000508754	0.00231657
SouthKorea/KCDC2147/2020	0.0851033	0.0449236	0.186285	0.675326	0.177459	0.207374	0.796287	0.162544	0.00207004	0.0279259	29410	high	0	0	EPI_ISL_498048	?	2020-03-23	Asia	South Korea	South Korea	NAN	Asia	South Korea	South Korea	genome	Human	B.2.4	V	Division of Viral Diseases, Center for Laboratory Control of Infectious Diseases, Korea Centers for Diseases Control and Prevention	Division of Viral Diseases, Center for Laboratory Control of Infectious Diseases, Korea Centers for Diseases Control and Prevention	Jeong-Min Kim et al	https://www.gisaid.org	2020-07-26	2020-03-23	Others	NAN	2020	3	High	22	NAN	-0.00237673	0.000684627	-1.59e-05	0.00231661
England/LOND-124C81A/2020	0.0851033	0.0449236	0.186285	0.675326	0.177459	0.207374	0.796287	0.162544	0.00207004	0.0279259	29410	high	0	0	EPI_ISL_490435	?	2020	Europe	United Kingdom	England	NAN	Europe	United Kingdom	England	genome	Human	B.2.4	V	University College London Hospital	COVID-19 Genomics UK (COG-UK) Consortium	Judith Heaney et al	https://www.gisaid.org	2020-07-15	2020-07-15	Others	NAN	2020	7	High	?	NAN	-0.00237673	0.000684627	-1.59e-05	0.00231661
USA/CA-ALSR-1683/2020	0.0837506	0.0443795	0.185012	0.675514	0.178663	0.210382	0.796802	0.164115	0.00207004	0.0277856	29410	high	0	0	EPI_ISL_494741	?	2020-04-02	North America	USA	California	San Diego	North America	USA	California	genome	Human	B.1.2	GH	San Diego County Public Health Laboratory	Andersen lab at Scripps Research	SEARCH Alliance San Diego with Tracy Basler et al	https://www.gisaid.org	2020-07-22	2020-04-02	Others	NAN	2020	4	High	?	NAN	-0.00165654	0.00266988	0.00161238	0.00231673
England/OXON-B3084/2020	0.0843495	0.0469835	0.183312	0.67502	0.178588	0.209467	0.794997	0.16647	0.00207004	0.0277856		high	0	0	EPI_ISL_534836	?	2020-05-15	Europe	United Kingdom	England		Europe	United Kingdom	England	genome	Human	B.1.1	GR	Oxford Viromics, NDM, University of Oxford; Oxford University Hospitals; Basingstoke and North Hampshire Hospital	COVID-19 Genomics UK (COG-UK) Consortium	Tanya Golubchik et al	https://www.gisaid.org	2020-09-14	2020-05-15	Others		2020	5	High	?	?	0.00225127	0.0016799	0.00021581	0.00231678
USA/NY-MH001827/2020	0.0836835	0.0463914	0.184882	0.67438	0.178103	0.210513	0.795513	0.164246	0.00207004	0.0277856		high	0	0	EPI_ISL_526687	?	2020-04-16	North America	USA	New York		North America	USA	New York	genome	Human	B.1	GH	Faith Laboratory, Immunology Institute, Icahn School of Medicine at Mount Sinai	van Bakel Laboratory, Genetics and Genomics Sciences, Icahn School of Medicine at Mount Sinai	Graham J. Britton et al	https://www.gisaid.org	2020-09-01	2020-04-16	Others		2020	4	High	36	Male	0.000279398	0.000527688	0.00139948	0.00231679
England/SHEF-D0FB1/2020	0.08498	0.0476683	0.184202	0.674388	0.178393	0.207636	0.794611	0.165554	0.00207004	0.0277856	29410	high	0	0	EPI_ISL_448908	?	2020-04-15	Europe	United Kingdom	England	NAN	Europe	United Kingdom	England	genome	Human	B.1.1	GR	Virology Department, Sheffield Teaching Hospitals NHS Foundation Trust/Department of Infection, Immunity and Cardiovascular Disease, The Medical School, University of Sheffield	COVID-19 Genomics UK (COG-UK) Consortium	Thushan de Silva et al	https://www.gisaid.org	2020-05-19	2020-04-15	Others	NAN	2020	4	High	?	NAN	0.00191216	-6.25e-05	-0.000581529	0.00231684
England/SHEF-C8532/2020	0.08498	0.0476683	0.184202	0.674388	0.178393	0.207636	0.794611	0.165554	0.00207004	0.0277856	29410	high	0	0	EPI_ISL_432867	?	2020-03-30	Europe	United Kingdom	England	NAN	Europe	United Kingdom	England	genome	Human	B.1.1	GR	Virology Department, Sheffield Teaching Hospitals NHS Foundation Trust / Virology Department, Sheffield Teaching Hospitals NHS Foundation Trust	COVID-19 Genomics UK (COG-UK) Consortium	Thushan de Silva et al	https://www.gisaid.org	2020-04-29	2020-03-30	Others	NAN	2020	3	High	?	NAN	0.00191216	-6.25e-05	-0.000581529	0.00231684
England/SHEF-C05A3/2020	0.08498	0.0476683	0.184202	0.674388	0.178393	0.207636	0.794611	0.165554	0.00207004	0.0277856	29410	high	0	0	EPI_ISL_420279	?	2020-03-21	Europe	United Kingdom	England	South Yorkshire	Europe	United Kingdom	England	genome	Human	B.1.1	GR	Virology Department, Sheffield Teaching Hospitals NHS Foundation Trust	Department of Infection, Immunity and Cardiovascular Disease, The Florey Institute, The Medical School, University of Sheffield	Thushan de Silva et al	https://www.gisaid.org	2020-04-06	2020-03-21	Others	NAN	2020	3	High	55	NAN	0.00191216	-6.25e-05	-0.000581529	0.00231684
England/SHEF-C02CA/2020	0.08498	0.0476683	0.184202	0.674388	0.178393	0.207636	0.794611	0.165554	0.00207004	0.0277856	29410	high	0	0	EPI_ISL_420180	?	2020-03-27	Europe	United Kingdom	England	South Yorkshire	Europe	United Kingdom	England	genome	Human	B.1.1	GR	Virology Department, Sheffield Teaching Hospitals NHS Foundation Trust	Department of Infection, Immunity and Cardiovascular Disease, The Florey Institute, The Medical School, University of Sheffield	Thushan de Silva et al	https://www.gisaid.org	2020-04-06	2020-03-27	Others	NAN	2020	3	High	41	NAN	0.00191216	-6.25e-05	-0.000581529	0.00231684
England/BRIS-12D206/2020	0.0846099	0.0474206	0.183852	0.676295	0.1787	0.208551	0.794611	0.166078	0.00207004	0.0277856	29410	high	0	0	EPI_ISL_481907	?	2020-05-01	Europe	United Kingdom	England	NAN	Europe	United Kingdom	England	genome	Human	B.1.1	GR	PHE South West Regional Laboratory, National Infection Service	Wellcome Sanger Institute for the COVID-19 Genomics UK Consortium	Stephanie Hutchings et al	https://www.gisaid.org	2020-07-03	2020-05-01	Others	NAN	2020	5	High	?	NAN	0.00243481	0.00114374	9.38e-05	0.00231737
England/BRIS-18542EE/2020	0.0846099	0.0474206	0.183852	0.676295	0.1787	0.208551	0.794611	0.166078	0.00207004	0.0277856	29410	high	0	0	EPI_ISL_492274	?	2020-04-28	Europe	United Kingdom	England	NAN	Europe	United Kingdom	England	genome	Human	B.1.1	GR	PHE South West Regional Laboratory, National Infection Service	Wellcome Sanger Institute for the COVID-19 Genomics UK Consortium	Stephanie Hutchings et al	https://www.gisaid.org	2020-07-20	2020-04-28	Others	NAN	2020	4	High	?	NAN	0.00243481	0.00114374	9.38e-05	0.00231737
England/BRIS-1854327/2020	0.0846099	0.0474206	0.183852	0.676295	0.1787	0.208551	0.794611	0.166078	0.00207004	0.0277856	29410	high	0	0	EPI_ISL_492238	?	2020-04-28	Europe	United Kingdom	England	NAN	Europe	United Kingdom	England	genome	Human	B.1.1	GR	PHE South West Regional Laboratory, National Infection Service	Wellcome Sanger Institute for the COVID-19 Genomics UK Consortium	Stephanie Hutchings et al	https://www.gisaid.org	2020-07-20	2020-04-28	Others	NAN	2020	4	High	?	NAN	0.00243481	0.00114374	9.38e-05	0.00231737
India/GJ-GBRC143/2020	0.0838058	0.0468813	0.184013	0.674878	0.178349	0.210382	0.795126	0.165685	0.00207004	0.0277856	29410	high	0	0	EPI_ISL_458103	?	2020-05-05	Asia	India	Gujarat	Bayad	Asia	India	Gujarat	genome	Human	B.1.113	GH	Gujarat Biotechnology Research Centre	Gujarat Biotechnology Research Centre	Ramesh Pandit et al	https://www.gisaid.org	2020-06-03	2020-05-05	Others	NAN	2020	5	High	50	NAN	0.00160944	0.00107394	0.00108237	0.00231738
USA/MN-CDC-6318/2020	0.0836504	0.0463315	0.184978	0.674121	0.17858	0.210513	0.795513	0.164115	0.00207004	0.0277856		high	0	0	EPI_ISL_527701	?	2020-05-12	North America	USA	Minnesota		North America	USA	Minnesota	genome	Human	B.1	GH	MN PHL Division, Minnesota Department of Health	Pathogen Discovery, Respiratory Viruses Branch, Division of Viral Diseases, Centers for Disease Control and Prevention	Krista Queen et al	https://www.gisaid.org	2020-09-04	2020-05-12	Others		2020	5	High	?	Female	2.39e-05	0.000461409	0.00143579	0.00231744
Israel/701002334/2020	0.083924	0.0464019	0.185449	0.673942	0.178496	0.21012	0.795513	0.163722	0.00207004	0.0277856	29410	high	0	0	EPI_ISL_447306	?	2020-03-22	Asia	Israel	South Coast District	NAN	Asia	Israel	South Coast District	genome	Human	B.1	GH	Microbiology Division, Barzilai University Medical Center	Stern Lab	Stern Lab et al	https://www.gisaid.org	2020-05-17	2020-03-22	Others	NAN	2020	3	High	77	NAN	-0.000403593	-0.000135855	0.00113459	0.00231746
England/NOTT-111DD7/2020	0.0851575	0.0479528	0.184914	0.674758	0.179646	0.207244	0.794224	0.164115	0.00207004	0.0277856	29410	high	3	0.000102006	EPI_ISL_472407	?	2020-05-03	Europe	United Kingdom	England	NAN	Europe	United Kingdom	England	genome	Human	B.1.1	GR	Queens Medical Centre, Clinical Microbiology Department / DeepSeq Nottingham	COVID-19 Genomics UK (COG-UK) Consortium	Gemma Clark et al	https://www.gisaid.org	2020-06-23	2020-05-03	Others	NAN	2020	5	High	?	NAN	0.00146431	-0.000779969	-0.000656349	0.00231747
USA/NY-Wadsworth-41904-01/2020	0.0833478	0.0465957	0.184889	0.6752	0.178679	0.211428	0.795255	0.164246	0.00207004	0.0277856	29410	high	0	0	EPI_ISL_525660	?	2020-04-08	North America	USA	New York	NAN	North America	USA	New York	genome	Human	B.1	GH	Wadsworth Center, New York State Department of Health	Wadsworth Center, New York State Department of Health	Kirsten St. George et al	https://www.gisaid.org	2020-08-31	2020-04-08	Others	NAN	2020	8	High	52	Male	0.000651808	0.000663321	0.0019347	0.00231766
Belgium/RS-0324138/2020	0.0851229	0.0469176	0.186213	0.673919	0.178519	0.207374	0.794997	0.162544	0.00207004	0.0277856	29410	high	0	0	EPI_ISL_420395	?	2020-03-24	Europe	Belgium	Charleroi	Trazegnies	Europe	Belgium	Charleroi	genome	Human	B.1	G	KU Leuven, Clinical and Epidemiological Virology	KU Leuven, Clinical and Epidemiological Virology	Joan Marti-Carreras et al	https://www.gisaid.org	2020-04-06	2020-03-24	Others	NAN	2020	3	High	45	NAN	-0.000780523	-0.00142952	-0.000371906	0.0023177
Belgium/UGent-95/2020	0.0851229	0.0469176	0.186213	0.673919	0.178519	0.207374	0.794997	0.162544	0.00207004	0.0277856	29410	high	0	0	EPI_ISL_468743	?	2020-03-17	Europe	Belgium	Gent	NAN	Europe	Belgium	Gent	genome	Human	B.1	G	Lab voor klinische biologie	Onderzoeksgroep Virologie	Nick Vereecke et al	https://www.gisaid.org	2020-06-17	2020-03-17	Others	NAN	2020	3	High	?	NAN	-0.000780523	-0.00142952	-0.000371906	0.0023177
Netherlands/Limburg_54/2020	0.0848284	0.0477434	0.184529	0.674427	0.178442	0.208159	0.794482	0.165162	0.00207004	0.0277856	29410	high	0	0	EPI_ISL_461042	?	2020-04-23	Europe	Netherlands	Limburg	NAN	Europe	Netherlands	Limburg	genome	Human	B.1.1	GR	Dutch COVID-19 response team	Erasmus Medical Center	Bas Oude Munnink et al	https://www.gisaid.org	2020-06-06	2020-04-23	Others	NAN	2020	4	High	?	NAN	0.00172248	-0.000417992	-0.000311535	0.00231776
USA/CT-UW-5104/2020	0.0837454	0.0462476	0.18395	0.674419	0.17837	0.210382	0.795513	0.165816	0.00207004	0.0277856	29410	high	0	0	EPI_ISL_461435	?	2020-04-05	North America	USA	Connecticut	NAN	North America	USA	Connecticut	genome	Human	B.1	GH	UW Virology Lab	UW Virology Lab	Pavitra Roychoudhury et al	https://www.gisaid.org	2020-06-06	2020-04-05	Others	MT683386	2020	4	High	?	NAN	0.000937823	0.00158784	0.00114252	0.00231781
SouthAfrica/KRISP-K001105/2020	0.0852762	0.0477795	0.184613	0.674705	0.17797	0.206851	0.794482	0.164769	0.00207004	0.0277856	29410	high	0	0	EPI_ISL_509354	?	2020-07-10	Africa	South Africa	KwaZulu-Natal	uThukela	Africa	South Africa	KwaZulu-Natal	genome	Human	B.1.1	GR	NHLS-IALCH	KRISP, KZN Research Innovation and Sequencing Platform	Giandhari J et al	https://www.gisaid.org	2020-08-05	2020-07-10	Others	NAN	2020	7	High	47	NAN	0.00172776	-0.00052199	-0.000867566	0.00231781
England/SHEF-D04D0/2020	0.0848252	0.0462511	0.183735	0.674872	0.177206	0.208159	0.795513	0.166209	0.00207004	0.0279259	29410	high	0	0	EPI_ISL_448903	?	2020-04-17	Europe	United Kingdom	England	NAN	Europe	United Kingdom	England	genome	Human	B.1	GH	Virology Department, Sheffield Teaching Hospitals NHS Foundation Trust/Department of Infection, Immunity and Cardiovascular Disease, The Medical School, University of Sheffield	COVID-19 Genomics UK (COG-UK) Consortium	Thushan de Silva et al	https://www.gisaid.org	2020-05-19	2020-04-17	Others	NAN	2020	4	High	?	NAN	0.00119523	0.00174334	-0.000303491	0.00231792
USA/MN-MDH-1491/2020	0.0839543	0.0452578	0.183922	0.67607	0.180092	0.209859	0.796287	0.165816	0.00207004	0.0275049	29410	high	0	0	EPI_ISL_518884	?	2020-03-22	North America	USA	Minnesota	NAN	North America	USA	Minnesota	genome	Human	A.1	S	Mayo Clinic & Mayo Clinic Laboratories	Minnesota Department of Health, Public Health Laboratory	Matt Plumb et al	https://www.gisaid.org	2020-08-25	2020-03-22	Others	NAN	2020	3	High	?	NAN	0.000115821	0.00319248	0.00111705	0.00231803
Finland/15A628/2020	0.0846022	0.0461808	0.184942	0.673398	0.178189	0.208551	0.795513	0.164115	0.00207004	0.0277856	29410	high	0	0	EPI_ISL_481560	?	2020-04-15	Europe	Finland	Uusimaa	NAN	Europe	Finland	Uusimaa	genome	Human	B.1	GH	Department of Virology and Immunology, University of Helsinki and Helsinki University Hospital, Huslab Finland	Department of Virology, Faculty of Medicine, University of Helsinki, Helsinki, Finland	Teemu Smura et al	https://www.gisaid.org	2020-07-03	2020-04-15	Others	NAN	2020	4	High	43	NAN	-0.000371515	0.000311441	6.66e-05	0.00231815
USA/CA-QDX-269/2020	0.0837333	0.0463946	0.183942	0.675175	0.177992	0.210382	0.795513	0.165816	0.00207004	0.0277856	29410	high	0	0	EPI_ISL_498704	?	2020-05-01	North America	USA	California	NAN	North America	USA	California	genome	Human	B.1	GH	Quest Diagnostics	Quest Diagnostics	Rosenthal et al	https://www.gisaid.org	2020-07-28	2020-05-01	Others	MT806765	2020	5	High	94	NAN	0.00131037	0.00165472	0.0012374	0.00231828
USA/WA-UW-8046/2020	0.0834107	0.0462521	0.185568	0.674974	0.178575	0.210905	0.795513	0.163591	0.00207004	0.0277856	29410	high	0	0	EPI_ISL_501154	?	2020-04-24	North America	USA	Washington	NAN	North America	USA	Washington	genome	Human	B.1	GH	University of Washington Virology Lab	University of Washington Virology Lab	Pavitra Roychoudhury et al	https://www.gisaid.org	2020-07-30	2020-04-24	Others	NAN	2020	4	High	?	NAN	-0.000347267	0.000249017	0.00198465	0.00231833
Singapore/621/2020	0.0852429	0.0457679	0.185241	0.674939	0.181238	0.206982	0.795513	0.163984	0.00207004	0.0272242	29410	high	1	3.4e-05	EPI_ISL_490071	?	2020-04-10	Asia	Singapore	Singapore	NAN	Asia	Singapore	Singapore	genome	Human	B.6	O	National Public Health Laboratory, National Centre for Infectious Diseases	National Public Health Laboratory, National Centre for Infectious Diseases	Mak TM et al	https://www.gisaid.org	2020-07-15	2020-04-10	Others	NAN	2020	4	High	32	NAN	-0.00116212	0.00114096	-0.000530485	0.00231848
England/MILK-97828C/2020	0.0845546	0.0461729	0.186761	0.674488	0.178765	0.208944	0.795513	0.162152	0.00207004	0.0277856		high	0	0	EPI_ISL_526405	?	2020-07-30	Europe	United Kingdom	England		Europe	United Kingdom	England	genome	Human	B.1.1	GR	Queens Medical Centre, Clinical Microbiology Department / DeepSeq Nottingham	COVID-19 Genomics UK (COG-UK) Consortium	Gemma Clark et al	https://www.gisaid.org	2020-09-01	2020-07-30	Others		2020	7	High	?	?	-0.00181554	-0.00102367	0.000627221	0.00231849
England/MILK-978389/2020	0.0845546	0.0461729	0.186761	0.674488	0.178765	0.208944	0.795513	0.162152	0.00207004	0.0277856		high	0	0	EPI_ISL_526412	?	2020-07-30	Europe	United Kingdom	England		Europe	United Kingdom	England	genome	Human	B.1.1	GR	Queens Medical Centre, Clinical Microbiology Department / DeepSeq Nottingham	COVID-19 Genomics UK (COG-UK) Consortium	Gemma Clark et al	https://www.gisaid.org	2020-09-01	2020-07-30	Others		2020	7	High	?	?	-0.00181554	-0.00102367	0.000627221	0.00231849
England/QEUH-96358B/2020	0.0845546	0.0461729	0.186761	0.674488	0.178765	0.208944	0.795513	0.162152	0.00207004	0.0277856		high	0	0	EPI_ISL_531650	?	2020-08-10	Europe	United Kingdom	England		Europe	United Kingdom	England	genome	Human	B.1.1	GR	Lighthouse Lab in Glasgow	Wellcome Sanger Institute for the COVID-19 Genomics UK Consortium	Harper VanSteenhouse et al	https://www.gisaid.org	2020-09-11	2020-08-10	Others		2020	8	High	?	?	-0.00181554	-0.00102367	0.000627221	0.00231849
USA/MD-HP00127/2020	0.0847281	0.0465493	0.184148	0.673455	0.178572	0.208551	0.795255	0.165554	0.00207004	0.0277856	29410	high	2	6.8e-05	EPI_ISL_457816	?	2020-03-24	North America	USA	Maryland	NAN	North America	USA	Maryland	genome	Human	B.1.26	GH	Johns Hopkins Hospital Department of Pathology	Johns Hopkins Hospital Department of Pathology	Peter M. Thielen et al	https://www.gisaid.org	2020-06-02	2020-03-24	Others	MT646087	2020	3	High	77	NAN	0.000653546	0.000775775	-0.000284339	0.00231858
India/TN-CCMB-C4-15/2020	0.0851112	0.047701	0.185574	0.67436	0.178472	0.207374	0.794611	0.163591	0.00207004	0.0277856	29410	high	0	0	EPI_ISL_447587	?	2020-04-20	Asia	India	Tamil Nadu	Chennai	Asia	India	Tamil Nadu	genome	Human	B.1.1	GR	Tamil Nadu Veterinary and Animal Sciences University	CSIR-Centre for Cellular and Molecular Biology	K Kaveri et al	https://www.gisaid.org	2020-05-17	2020-04-20	Others	NAN	2020	4	High	24	NAN	0.000679955	-0.00141297	-0.000488125	0.0023187
Israel/CVL-n-7175/2020	0.0837157	0.046557	0.1852	0.674112	0.178834	0.210382	0.795255	0.163984	0.00207004	0.0277856	29410	high	0	0	EPI_ISL_474964	?	2020-04-11	Asia	Israel	Beni Brak	NAN	Asia	Israel	Beni Brak	genome	Human	B.1	GH	Israel Central Virology laboratory	Israel Central Virology laboratory	Neta Zuckerman et al	https://www.gisaid.org	2020-06-23	2020-04-11	Others	NAN	2020	4	High	21	NAN	7.24e-06	5.77e-05	0.00137404	0.00231882
India/GJ-GBRC151a/2020	0.0853271	0.0463626	0.185542	0.673911	0.177396	0.206721	0.795513	0.163591	0.00207004	0.0279259	29410	high	0	0	EPI_ISL_461478	?	2020-05-02	Asia	India	Gujarat	Vadodara	Asia	India	Gujarat	genome	Human	B.1	G	Government Medical College, Vadodara	Gujarat Biotechnology Research Centre	Fenil Patel et al	https://www.gisaid.org	2020-06-06	2020-05-02	Others	NAN	2020	5	High	45	NAN	-0.000636682	-0.000399764	-0.000741849	0.00231884
England/NORT-297664/2020	0.085549	0.0475524	0.183775	0.674248	0.178831	0.206459	0.794611	0.166078	0.00207004	0.0277856	29410	high	0	0	EPI_ISL_488036	?	2020-04-22	Europe	United Kingdom	England	NAN	Europe	United Kingdom	England	genome	Human	B.1.5	G	NU-OMICS DNA Sequencing research facility, Northumbria University	Wellcome Sanger Institute for the COVID-19 Genomics UK Consortium	Chris Duncan et al	https://www.gisaid.org	2020-07-14	2020-04-22	Others	NAN	2020	4	High	?	NAN	0.00200057	0.000416066	-0.00144636	0.00231906
Australia/VIC3111/2020	0.0849217	0.0469514	0.185357	0.673512	0.178539	0.207767	0.794997	0.163984	0.00207004	0.0277856	29410	high	0	0	EPI_ISL_520818	?	2020-07-06	Oceania	Australia	Victoria	NAN	Oceania	Australia	Victoria	genome	Human	B.1.1.25	GR	Victorian Infectious Diseases Reference Laboratory (VIDRL)	VIDRL and MDU-PHL	Caly L. et al	https://www.gisaid.org	2020-08-25	2020-07-06	Others	NAN	2020	7	High	26	NAN	-4.29e-05	-0.000753141	-0.00032425	0.00231922
Australia/VIC2826/2020	0.0849217	0.0469514	0.185357	0.673512	0.178539	0.207767	0.794997	0.163984	0.00207004	0.0277856	29410	high	0	0	EPI_ISL_521657	?	2020-07-02	Oceania	Australia	Victoria	NAN	Oceania	Australia	Victoria	genome	Human	B.1.1.25	GR	Microbiological Diagnostic Unit - Public Health Laboratory (MDU-PHL)	MDU-PHL	Seemann T. et al	https://www.gisaid.org	2020-08-25	2020-07-02	Others	NAN	2020	7	High	34	NAN	-4.29e-05	-0.000753141	-0.00032425	0.00231922
Australia/VIC2394/2020	0.0849217	0.0469514	0.185357	0.673512	0.178539	0.207767	0.794997	0.163984	0.00207004	0.0277856	29410	high	0	0	EPI_ISL_522111	?	2020-06-29	Oceania	Australia	Victoria	NAN	Oceania	Australia	Victoria	genome	Human	B.1.1.25	GR	Microbiological Diagnostic Unit - Public Health Laboratory (MDU-PHL)	MDU-PHL	Seemann T. et al	https://www.gisaid.org	2020-08-25	2020-06-29	Others	NAN	2020	6	High	36	NAN	-4.29e-05	-0.000753141	-0.00032425	0.00231922
USA/WI-UW-590/2020	0.0840041	0.0467425	0.184574	0.67439	0.17786	0.209859	0.795126	0.165031	0.00207004	0.0277856	29410	high	1	3.4e-05	EPI_ISL_484965	?	2020-06-20	North America	USA	Wisconsin	Dane County	North America	USA	Wisconsin	genome	Human	B.1	GH	University of Wisconsin-Madison AIDS Vaccine Research Laboratories	University of Wisconsin-Madison AIDS Vaccine Research Laboratories	Gage Moreno et al	https://www.gisaid.org	2020-07-08	2020-06-20	Others	NAN	2020	6	High	?	NAN	0.000883411	0.000454891	0.000880627	0.00231923
USA/WI-UW-582/2020	0.0840041	0.0467425	0.184574	0.67439	0.17786	0.209859	0.795126	0.165031	0.00207004	0.0277856	29410	high	1	3.4e-05	EPI_ISL_484957	?	2020-06-22	North America	USA	Wisconsin	Dodge County	North America	USA	Wisconsin	genome	Human	B.1	GH	University of Wisconsin-Madison AIDS Vaccine Research Laboratories	University of Wisconsin-Madison AIDS Vaccine Research Laboratories	Gage Moreno et al	https://www.gisaid.org	2020-07-08	2020-06-22	Others	NAN	2020	6	High	?	NAN	0.000883411	0.000454891	0.000880627	0.00231923
USA/WI-UW-624/2020	0.0840041	0.0467425	0.184574	0.67439	0.17786	0.209859	0.795126	0.165031	0.00207004	0.0277856	29410	high	1	3.4e-05	EPI_ISL_484999	?	2020-06-24	North America	USA	Wisconsin	Dane County	North America	USA	Wisconsin	genome	Human	B.1	GH	University of Wisconsin-Madison AIDS Vaccine Research Laboratories	University of Wisconsin-Madison AIDS Vaccine Research Laboratories	Gage Moreno et al	https://www.gisaid.org	2020-07-08	2020-06-24	Others	NAN	2020	6	High	?	NAN	0.000883411	0.000454891	0.000880627	0.00231923
USA/UT-01575/2020	0.0846378	0.044012	0.184569	0.675098	0.180076	0.208551	0.79706	0.165031	0.00207004	0.0275049	29410	high	0	0	EPI_ISL_449823	?	2020-04-07	North America	USA	Utah	NAN	North America	USA	Utah	genome	Human	A.1	S	Utah Public Health Laboratory	Utah Public Health Laboratory	Erin Young et al	https://www.gisaid.org	2020-05-19	2020-04-07	Others	MT535494	2020	4	High	?	NAN	-0.00203596	0.00338648	0.000298953	0.00231941
USA/WA-S1181/2020	0.0860096	0.0452112	0.183025	0.676051	0.17991	0.205282	0.796287	0.166863	0.00207004	0.0276452	29410	high	0	0	EPI_ISL_463671	?	2020-05-06	North America	USA	Washington	Yakima County	North America	USA	Washington	genome	Human	A.1	S	Washington State Department of Health	Seattle Flu Study	Chu et al et al	https://www.gisaid.org	2020-06-10	2020-05-06	Others	MT642350	2020	5	High	?	NAN	0.000546494	0.00393215	-0.00183339	0.00231941
USA/WA-S956/2020	0.0860096	0.0452112	0.183025	0.676051	0.17991	0.205282	0.796287	0.166863	0.00207004	0.0276452	29410	high	0	0	EPI_ISL_463446	?	2020-05-01	North America	USA	Washington	Yakima County	North America	USA	Washington	genome	Human	A.1	S	Washington State Department of Health	Seattle Flu Study	Chu et al et al	https://www.gisaid.org	2020-06-10	2020-05-01	Others	MT642361	2020	5	High	?	NAN	0.000546494	0.00393215	-0.00183339	0.00231941
USA/WA-S844/2020	0.0860096	0.0452112	0.183025	0.676051	0.17991	0.205282	0.796287	0.166863	0.00207004	0.0276452	29410	high	0	0	EPI_ISL_463334	?	2020-04-22	North America	USA	Washington	Yakima County	North America	USA	Washington	genome	Human	A.1	S	Washington State Department of Health	Seattle Flu Study	Chu et al et al	https://www.gisaid.org	2020-06-10	2020-04-22	Others	MT642293	2020	4	High	?	NAN	0.000546494	0.00393215	-0.00183339	0.00231941
Australia/VIC2334/2020	0.084876	0.0474434	0.18449	0.673894	0.178609	0.208028	0.794611	0.165162	0.00207004	0.0277856	29410	high	3	0.000102006	EPI_ISL_522055	?	2020-06-22	Oceania	Australia	Victoria	NAN	Oceania	Australia	Victoria	genome	Human	B.1.1.25	GR	Victorian Infectious Diseases Reference Laboratory (VIDRL)	VIDRL and MDU-PHL	Caly L. et al	https://www.gisaid.org	2020-08-25	2020-06-22	Others	NAN	2020	6	High	?	NAN	0.00130935	-0.000253809	-0.000426967	0.00231942
Scotland/EDB6092/2020	0.0846645	0.0454797	0.185383	0.674619	0.180941	0.208551	0.795771	0.163853	0.00207004	0.0272242	29410	high	4	0.000136008	EPI_ISL_478214	?	2020-05-12	Europe	United Kingdom	Scotland	NAN	Europe	United Kingdom	Scotland	genome	Human	B.1	GH	Virology Department, Royal Infirmary of Edinburgh, NHS Lothian / School of Biological Sciences, University of Edinburgh / Institute of Genetics and Molecular Medicine, University of Edinburgh	COVID-19 Genomics UK (COG-UK) Consortium	McHugh M et al	https://www.gisaid.org	2020-06-30	2020-05-12	Others	NAN	2020	5	High	?	NAN	-0.00151881	0.00118311	0.000261622	0.00231942
Spain/Valencia282/2020	0.0866577	0.0453992	0.184215	0.673493	0.179175	0.203844	0.7959	0.165554	0.00207004	0.0277856	29410	high	0	0	EPI_ISL_436377	?	2020-03-17	Europe	Spain	Comunitat Valenciana	Valencia	Europe	Spain	Comunitat Valenciana	genome	Human	A.5	S	Servicio de Microbiologia. Hospital Universitario Doctor Peset	Sequencing and Bioinformatics Service and Molecular Epidemiology Research Group. FISABIO-Public Health	Juan Alberola Engu__anos et al	https://www.gisaid.org	2020-05-06	2020-03-17	Others	NAN	2020	3	High	80	NAN	-0.000936689	0.00172425	-0.00279454	0.00231942
Australia/NSW14/2020	0.084991	0.0457999	0.183814	0.676849	0.180309	0.207636	0.795513	0.166078	0.00207004	0.0275049	29409	high	0	0	EPI_ISL_413600	?	2020-03-03	Oceania	Australia	New South Wales	Sydney	Oceania	Australia	New South Wales	genome	Human	B.4	O	Centre for Infectious Diseases and Microbiology - Public Health	NSW Health Pathology - Institute of Clinical Pathology and Medical Research; Westmead Hospital; University of Sydney	Gall et al	https://www.gisaid.org	2020-03-08	2020-03-03	Others	NAN	2020	3	High	41	NAN	0.000730864	0.00298271	-0.000248399	0.00231945
England/SHEF-C045B/2020	0.0875436	0.0460773	0.184756	0.674441	0.178403	0.201491	0.795513	0.164507	0.00207004	0.0277856	29410	high	0	0	EPI_ISL_420203	?	2020-03-29	Europe	United Kingdom	England	South Yorkshire	Europe	United Kingdom	England	genome	Human	B.1	G	Virology Department, Sheffield Teaching Hospitals NHS Foundation Trust	Department of Infection, Immunity and Cardiovascular Disease, The Florey Institute, The Medical School, University of Sheffield	Thushan de Silva et al	https://www.gisaid.org	2020-04-06	2020-03-29	Others	NAN	2020	3	High	38	NAN	-0.000582469	0.000733864	-0.00381156	0.00231946
Austria/CeMM0018/2020	0.0841672	0.0476572	0.184801	0.674844	0.179077	0.209597	0.794611	0.164376	0.00207004	0.0277856	29410	high	0	0	EPI_ISL_419671	?	2020-03-19	Europe	Austria	Austria	NAN	Europe	Austria	Austria	genome	Human	B.1.1	GR	Center for Virology, Medical University of Vienna	Bergthaler laboratory, CeMM Research Center for Molecular Medicine of the Austrian Academy of Sciences	Alexandra Popa et al	https://www.gisaid.org	2020-04-03	2020-03-19	Others	NAN	2020	3	High	47	NAN	0.00152236	-0.000362656	0.000690929	0.00231957
Jordan/SR-047/2020	0.0846867	0.0475781	0.186143	0.675215	0.178828	0.208551	0.794611	0.162544	0.00207004	0.0277856	29397	high	0	0	EPI_ISL_430005	?	2020-03-26	Asia	Jordan	Amman	NAN	Asia	Jordan	Amman	genome	Human	B.1	G	Biolab Diagnostic Laboratories	Andersen lab at Scripps Research	Issa Abu-Dayyeh et al	https://www.gisaid.org	2020-04-24	2020-03-26	Others	NAN	2020	3	High	?	NAN	0.000272505	-0.00151362	0.000310192	0.00231961
England/CAMB-1ABF27/2020	0.085518	0.0476762	0.184926	0.674007	0.179458	0.206459	0.794611	0.164115	0.00207004	0.0277856	29410	high	2	6.8e-05	EPI_ISL_444348	?	2020-04-26	Europe	United Kingdom	England	NAN	Europe	United Kingdom	England	genome	Human	B.1.1	GR	Department of Pathology, University of Cambridge	COVID-19 Genomics UK (COG-UK) Consortium	Luke W Meredith et al	https://www.gisaid.org	2020-05-13	2020-04-26	Others	NAN	2020	4	High	?	NAN	0.000969945	-0.000809631	-0.0012113	0.0023197
Kazakhstan/18243/2020	0.0850805	0.0456114	0.183715	0.677224	0.179509	0.207374	0.795771	0.166209	0.00207004	0.0277856	29410	high	0	0	EPI_ISL_454500	?	2020-04-16	Asia	Kazakhstan	Nur-Sultan	NAN	Asia	Kazakhstan	Nur-Sultan	genome	Human	A.2	S	RSE "National Center for Biotechnology"	RSE "National Center for Biotechnology"	Alexandr Shevtsov et al	https://www.gisaid.org	2020-05-28	2020-04-16	Others	NAN	2020	4	High	74	NAN	0.00079673	0.00328174	-0.000328443	0.0023201
England/QEUH-963424/2020	0.0848209	0.0467563	0.183929	0.674303	0.177552	0.208159	0.795126	0.165816	0.00207004	0.0279259		high	0	0	EPI_ISL_531604	?	2020-08-11	Europe	United Kingdom	England		Europe	United Kingdom	England	genome	Human	B.1.1	GR	Lighthouse Lab in Glasgow	Wellcome Sanger Institute for the COVID-19 Genomics UK Consortium	Harper VanSteenhouse et al	https://www.gisaid.org	2020-09-11	2020-08-11	Others		2020	8	High	?	?	0.00135565	0.000948219	-0.00036449	0.00232028
England/CAMB-1B4671/2020	0.0854463	0.0476973	0.184765	0.673988	0.179262	0.20659	0.794611	0.164507	0.00207004	0.0277856	29410	high	3	0.000102006	EPI_ISL_473479	?	2020-05-27	Europe	United Kingdom	England	NAN	Europe	United Kingdom	England	genome	Human	B.1.1	GR	Department of Pathology, University of Cambridge	COVID-19 Genomics UK (COG-UK) Consortium	Luke W Meredith et al	https://www.gisaid.org	2020-06-23	2020-05-27	Others	NAN	2020	5	High	?	NAN	0.00116509	-0.00069666	-0.00115045	0.00232028
USA/MA-MGH-00094/2020	0.0836879	0.046403	0.185482	0.674641	0.17806	0.210513	0.795513	0.163722	0.00207004	0.0277856	29410	high	0	0	EPI_ISL_460281	?	2020-03-24	North America	USA	Massachusetts	NAN	North America	USA	Massachusetts	genome	Human	B.1	GH	Massachusetts General Hospital	Infectious Disease Program, Broad Institute of Harvard and MIT	Lemieux et al	https://www.gisaid.org	2020-05-26	2020-03-24	Others	MT520356	2020	3	High	?	NAN	-0.000181675	1.91e-05	0.00154427	0.00232029
USA/MA-MGH-00570/2020	0.0836879	0.046403	0.185482	0.674641	0.17806	0.210513	0.795513	0.163722	0.00207004	0.0277856	29410	high	0	0	EPI_ISL_460180	?	2020-03-22	North America	USA	Massachusetts	NAN	North America	USA	Massachusetts	genome	Human	B.1	GH	Massachusetts General Hospital	Infectious Disease Program, Broad Institute of Harvard and MIT	Lemieux et al	https://www.gisaid.org	2020-05-26	2020-03-22	Others	MT520255	2020	3	High	?	NAN	-0.000181675	1.91e-05	0.00154427	0.00232029
Switzerland/230020_736_D08/2020	0.0854394	0.0453333	0.183714	0.677234	0.178555	0.20659	0.796158	0.166209	0.00207004	0.0277856	29410	high	0	0	EPI_ISL_516563	?	2020-08-03	Europe	Switzerland	Basel-Stadt	NAN	Europe	Switzerland	Basel-Stadt	genome	Human	B.1	G	Viollier AG	Department of Biosystems Science and Engineering, ETH Z__ich	Christian Beisel et al	https://www.gisaid.org	2020-08-21	2020-08-03	Others	NAN	2020	8	High	?	NAN	0.000577389	0.00342695	-0.00078884	0.00232043
USA/SC_NHRC_03/2020	0.0833678	0.0464131	0.185331	0.674895	0.178758	0.211297	0.795384	0.163984	0.00207004	0.0277856	29410	high	0	0	EPI_ISL_444997	?	2020-03-26	North America	USA	South Carolina	NAN	North America	USA	South Carolina	genome	Human	B.1	GH	Naval Health Research Center	Naval Medical Research Center Biological Defense Research Directorate	Logan Voegtly et al	https://www.gisaid.org	2020-05-14	2020-03-26	Others	NAN	2020	3	High	?	NAN	-8.09e-06	0.000322208	0.00197351	0.00232053
USA/SC_NHRC_02/2020	0.0833678	0.0464131	0.185331	0.674895	0.178758	0.211297	0.795384	0.163984	0.00207004	0.0277856	29410	high	0	0	EPI_ISL_444996	?	2020-03-27	North America	USA	South Carolina	NAN	North America	USA	South Carolina	genome	Human	B.1	GH	Naval Health Research Center	Naval Medical Research Center Biological Defense Research Directorate	Logan Voegtly et al	https://www.gisaid.org	2020-05-14	2020-03-27	Others	NAN	2020	3	High	34	NAN	-8.09e-06	0.000322208	0.00197351	0.00232053
USA/WA-S243/2020	0.0857833	0.0457857	0.182579	0.675351	0.179225	0.206067	0.795513	0.167517	0.00207004	0.0277856	29410	high	0	0	EPI_ISL_430281	?	2020-02-29	North America	USA	Washington	King County	North America	USA	Washington	genome	Human	A.1	S	Washington State Department of Health	Seattle Flu Study	Chu et al et al	https://www.gisaid.org	2020-04-26	2020-02-29	Others	MT632545	2020	2	High	?	NAN	0.00147632	0.00356196	-0.0017437	0.00232064
Romania/ROSV_3019/2020	0.0876403	0.0461986	0.184352	0.674892	0.178514	0.20136	0.795513	0.165423	0.00207004	0.0277856	29410	high	6	0.000204012	EPI_ISL_491064	?	2020-04-17	Europe	Romania	Suceava	NAN	Europe	Romania	Suceava	genome	Human	B.1.5	G	Suceava County Emergency Hospital	"Stefan cel Mare" University Metagenomics Lab	Lobiuc Andrei et al	https://www.gisaid.org	2020-07-16	2020-04-17	Others	NAN	2020	4	High	42	NAN	-2.64e-05	0.00115072	-0.00397639	0.00232074
USA/CA-QDX-97/2020	0.0847468	0.0474327	0.184631	0.674168	0.178095	0.208551	0.794611	0.164769	0.00207004	0.0277856	29410	high	0	0	EPI_ISL_468568	?	2020-03-13	North America	USA	California	NAN	North America	USA	California	genome	Human	B.1.1	GR	Quest Diagnostics	Quest Diagnostics	Anderson et al	https://www.gisaid.org	2020-06-16	2020-03-13	Others	MT627415	2020	3	High	25	NAN	0.00131745	-0.00033613	-0.000188695	0.00232076
England/NORW-EBBCE/2020	0.0842114	0.0474014	0.185019	0.675058	0.177931	0.209597	0.794611	0.164115	0.00207004	0.0277856	29410	high	0	0	EPI_ISL_457487	?	2020-05-06	Europe	United Kingdom	England	NAN	Europe	United Kingdom	England	genome	Human	B.1.75	G	Quadram Institute Bioscience	COVID-19 Genomics UK (COG-UK) Consortium	Dave J. Baker et al	https://www.gisaid.org	2020-06-02	2020-05-06	Others	LR814263	2020	5	High	?	NAN	0.00125054	-0.000382841	0.000721971	0.00232087
USA/MD-HP01656/2020	0.0851193	0.0464314	0.183916	0.673351	0.17889	0.207374	0.795384	0.165816	0.00207004	0.0277856	29410	high	4	0.000136008	EPI_ISL_511874	?	2020-04-03	North America	USA	Maryland	NAN	North America	USA	Maryland	genome	Human	B.1	GH	Johns Hopkins Hospital Department of Pathology	Johns Hopkins Hospital Department of Pathology	Peter M. Thielen et al	https://www.gisaid.org	2020-08-09	2020-04-03	Others	NAN	2020	4	High	52	NAN	0.000617363	0.00108095	-0.000865354	0.00232092
England/20166000704/2020	0.0850542	0.047078	0.185107	0.673616	0.178222	0.207505	0.794997	0.163984	0.00207004	0.0277856	29410	high	0	0	EPI_ISL_466496	?	2020-04-15	Europe	United Kingdom	England	NAN	Europe	United Kingdom	England	genome	Human	B.1.1	GR	Respiratory Virus Unit, Microbiology Services Colindale, Public Health England	Respiratory Virus Unit, Microbiology Services Colindale, Public Health England	PHE Covid Sequencing Team et al	https://www.gisaid.org	2020-06-11	2020-04-15	Others	NAN	2020	4	High	5	NAN	0.000346019	-0.000640209	-0.00054983	0.002321
Canada/Qc-L00240587/2020	0.0846535	0.0474001	0.184352	0.673953	0.17911	0.208551	0.794611	0.165423	0.00207004	0.0277856	29410	high	0	0	EPI_ISL_450303	?	2020-03-27	North America	Canada	Quebec	NAN	North America	Canada	Quebec	genome	Human	B.1.1	GR	Centre hospitalier Anna-Laberge	Laboratoire de sant_ publique du Qu__ec	Sandrine Moreira et al	https://www.gisaid.org	2020-05-20	2020-03-27	Others	NAN	2020	3	High	50	NAN	0.00138142	1.64e-06	-0.000144886	0.00232103
Japan/PG-0243/2020	0.0846468	0.046786	0.185938	0.673853	0.178375	0.208551	0.795126	0.162937	0.00207004	0.0277856	29410	high	0	0	EPI_ISL_479933	?	2020-03-16	Asia	Japan	Kanto	NAN	Asia	Japan	Kanto	genome	Human	B.1.1	GR	Saitama Prefectural Institute of Public Health	Pathogen Genomics Center, National Institute of Infectious Diseases	Tsuyoshi Sekizuka et al	https://www.gisaid.org	2020-07-01	2020-03-16	Others	NAN	2020	3	High	?	NAN	-0.000585065	-0.00104829	0.000217983	0.00232104
Japan/PG-0264/2020	0.0858731	0.0442268	0.18616	0.674784	0.179841	0.205675	0.796931	0.162544	0.00207004	0.0276452	29410	high	0	0	EPI_ISL_479948	?	2020-03-20	Asia	Japan	Kansai	NAN	Asia	Japan	Kansai	genome	Human	A	S	Osaka Institute of Public Health	Pathogen Genomics Center, National Institute of Infectious Diseases	Tsuyoshi Sekizuka et al	https://www.gisaid.org	2020-07-01	2020-03-20	Others	NAN	2020	3	High	?	NAN	-0.0034911	0.00146656	-0.00110041	0.00232104
USA/ME-HETL-J0096/2020	0.0842149	0.0466317	0.18325	0.675196	0.179654	0.209597	0.795255	0.16647	0.00207004	0.0277856	29410	high	0	0	EPI_ISL_513505	?	2020-03-19	North America	USA	Maine	NAN	North America	USA	Maine	genome	Human	A.1	S	Maine HETL	Tewhey Lab, The Jackson Laboratory	Matluk et al	https://www.gisaid.org	2020-08-13	2020-03-19	Others	NAN	2020	3	High	?	NAN	0.00189224	0.00223317	0.000428614	0.00232106
HongKong/HKU-200723-041/2020	0.0852763	0.0458505	0.184064	0.677208	0.180091	0.206851	0.795513	0.165685	0.00207004	0.0275049	29410	high	1	3.4e-05	EPI_ISL_497808	?	2020-03-22	Asia	Hong Kong	Hong Kong	NAN	Asia	Hong Kong	Hong Kong	genome	Human	B.4	O	Department of Microbiology, The University of Hong Kong	Department of Microbiology, The University of Hong Kong	Kelvin K.W. To et al	https://www.gisaid.org	2020-07-25	2020-03-22	Others	NAN	2020	3	High	?	NAN	0.000617967	0.0027662	-0.000542245	0.00232122
Scotland/EDB6129/2020	0.0863595	0.0463412	0.186532	0.674086	0.179279	0.204367	0.795513	0.162413	0.00207004	0.0277856	29410	high	3	0.000102006	EPI_ISL_473875	?	2020-05-13	Europe	United Kingdom	Scotland	NAN	Europe	United Kingdom	Scotland	genome	Human	B.1.100	G	Virology Department, Royal Infirmary of Edinburgh, NHS Lothian / School of Biological Sciences, University of Edinburgh / Institute of Genetics and Molecular Medicine, University of Edinburgh	COVID-19 Genomics UK (COG-UK) Consortium	McHugh M et al	https://www.gisaid.org	2020-06-23	2020-05-13	Others	NAN	2020	5	High	?	NAN	-0.00189571	-0.00115345	-0.00191751	0.00232128
USA/MN-MDH-1547/2020	0.0859265	0.046388	0.18429	0.673267	0.178479	0.205544	0.795513	0.165423	0.00207004	0.0277856		high	0	0	EPI_ISL_527612	?	2020-08-03	North America	USA	Minnesota		North America	USA	Minnesota	genome	Human	B.1	G	Minnesota Department of Health, Public Health Laboratory	Minnesota Department of Health, Public Health Laboratory	Matt Plumb et al	https://www.gisaid.org	2020-09-04	2020-08-03	Others		2020	8	High	?	?	0.000134732	0.000643767	-0.00188839	0.00232131
England/NORT-2843AF/2020	0.0842756	0.0474166	0.185585	0.675963	0.178319	0.209597	0.794611	0.163591	0.00207004	0.0277856	29410	high	0	0	EPI_ISL_488673	?	2020-03-19	Europe	United Kingdom	England	NAN	Europe	United Kingdom	England	genome	Human	B.3	L	NU-OMICS DNA Sequencing research facility, Northumbria University	Wellcome Sanger Institute for the COVID-19 Genomics UK Consortium	Chris Duncan et al	https://www.gisaid.org	2020-07-14	2020-03-19	Others	NAN	2020	3	High	?	NAN	0.000908224	-0.000623947	0.00085462	0.00232151
Scotland/CVR3141/2020	0.0838079	0.0473544	0.184477	0.675168	0.178985	0.210382	0.794611	0.165162	0.00207004	0.0277856	29410	high	0	0	EPI_ISL_449186	?	2020-04-28	Europe	United Kingdom	Scotland	NAN	Europe	United Kingdom	Scotland	genome	Human	B.1.1	GR	West of Scotland Specialist Virology Centre, NHSGGC / MRC-University of Glasgow Centre for Virus Research	COVID-19 Genomics UK (COG-UK) Consortium	Ana da Silva Filipe et al	https://www.gisaid.org	2020-05-19	2020-04-28	Others	NAN	2020	4	High	?	NAN	0.00165485	0.000342599	0.00117136	0.00232164
Bangladesh/DU_50740/2020	0.0845536	0.0477018	0.184832	0.674418	0.178628	0.208944	0.794611	0.164376	0.00207004	0.0277856	29410	high	0	0	EPI_ISL_450839	?	2020-05-06	Asia	Bangladesh	Dhaka	NAN	Asia	Bangladesh	Dhaka	genome	Human	B.1.1.23	GR	COVID-19 Laboratory Centre for Advanced Research in Sciences (CARS), University of Dhaka, Dhaka-1000, Bangladesh	DNA Solution Ltd	Sharif Akhteruzzaman et al	https://www.gisaid.org	2020-05-22	2020-05-06	Others	NAN	2020	5	High	8	NAN	0.00143155	-0.000635036	0.000122265	0.0023217
Germany/BY-MVP-0089/2020	0.0844721	0.0477177	0.184682	0.674533	0.179286	0.209205	0.794611	0.164507	0.00207004	0.0277856	29410	high	0	0	EPI_ISL_437283	?	2020-04-02	Europe	Germany	Bavaria	Munich	Europe	Germany	Bavaria	genome	Human	B.1.1	GR	Max von Pettenkofer Institute, Virology, National Reference Center for Retroviruses, LMU M__chen	Laboratory for Functional Genome Analysis, Dept. Genomics, Gene Center of the LMU Munich	Max Muenchhoff et al	https://www.gisaid.org	2020-05-08	2020-04-02	Others	NAN	2020	4	High	59	NAN	0.00154274	-0.000400973	0.000213152	0.00232183
Switzerland/SZ1417/2020	0.0844721	0.0477177	0.184682	0.674533	0.179286	0.209205	0.794611	0.164507	0.00207004	0.0277856	29410	high	0	0	EPI_ISL_415702	?	2020-03-02	Europe	Switzerland	Schwyz	NAN	Europe	Switzerland	Schwyz	genome	Human	B.1.1	GR	H婵燺____itaux universitaires de Gen__e Laboratoire de Virologie	H婵燺____itaux universitaires de Gen__e Laboratoire de Virologie	Laubscher F. et al	https://www.gisaid.org	2020-03-19	2020-03-02	Others	NAN	2020	3	High	53	NAN	0.00154274	-0.000400973	0.000213152	0.00232183
Sweden/20-07672/2020	0.0846068	0.0464454	0.185075	0.673435	0.178267	0.208551	0.795384	0.164115	0.00207004	0.0277856	29410	high	0	0	EPI_ISL_445239	?	2020-04-19	Europe	Sweden	Uppsala	NAN	Europe	Sweden	Uppsala	genome	Human	B.1	GH	Uppsala Narakut Aleris	The Public Health Agency of Sweden	Annika Nilsson et al	https://www.gisaid.org	2020-05-15	2020-04-19	Others	NAN	2020	4	High	64	NAN	-0.000228182	-4.31e-05	7.26e-05	0.00232191
England/SHEF-D14EE/2020	0.0847528	0.0476838	0.185416	0.674362	0.179382	0.208421	0.794611	0.163722	0.00207004	0.0277856	29410	high	2	6.8e-05	EPI_ISL_479275	?	2020-03-21	Europe	United Kingdom	England	NAN	Europe	United Kingdom	England	genome	Human	B.1.1	GR	Virology Department, Sheffield Teaching Hospitals NHS Foundation Trust/Department of Infection, Immunity and Cardiovascular Disease, The Medical School, University of Sheffield	COVID-19 Genomics UK (COG-UK) Consortium	Thushan de Silva et al	https://www.gisaid.org	2020-06-30	2020-03-21	Others	NAN	2020	3	High	?	NAN	0.000755623	-0.00113253	-3.64e-05	0.00232191
USA/WA-UW74/2020	0.0867496	0.0451433	0.183148	0.67474	0.17921	0.203452	0.796287	0.166601	0.00207004	0.0277856	29410	high	0	0	EPI_ISL_415602	?	2020-03-10	North America	USA	Washington	Seattle	North America	USA	Washington	genome	Human	A.1	S	UW Virology Lab	UW Virology Lab	Pavitra Roychoudhury et al	https://www.gisaid.org	2020-03-18	2020-03-10	Others	MT252795	2020	3	High	?	NAN	3.05e-05	0.00336297	-0.00296232	0.00232193
USA/WA-UW26/2020	0.0867496	0.0451433	0.183148	0.67474	0.17921	0.203452	0.796287	0.166601	0.00207004	0.0277856	29410	high	0	0	EPI_ISL_414595	?	2020-03-05	North America	USA	Washington	King County	North America	USA	Washington	genome	Human	A.1	S	UW Virology Lab	UW Virology Lab	Pavitra Roychoudhury et al	https://www.gisaid.org	2020-03-14	2020-03-05	Others	NAN	2020	3	High	?	NAN	3.05e-05	0.00336297	-0.00296232	0.00232193
USA/WA-UW-4770/2020	0.0837377	0.0460127	0.185196	0.674098	0.178239	0.210382	0.795513	0.163984	0.00207004	0.0277856	29410	high	1	3.4e-05	EPI_ISL_429625	?	2020-03-27	North America	USA	Washington	NAN	North America	USA	Washington	genome	Human	B.1	GH	UW Virology Lab	UW Virology Lab	Pavitra Roychoudhury et al	https://www.gisaid.org	2020-04-23	2020-03-27	Others	MT375454	2020	3	High	?	NAN	-0.000468194	0.000502504	0.00138288	0.00232193
Australia/NSW125/2020	0.0836259	0.0464465	0.185064	0.674156	0.179193	0.210513	0.795384	0.164115	0.00207004	0.0277856	29410	high	2	6.8e-05	EPI_ISL_427785	?	2020-03-23	Oceania	Australia	New South Wales	Sydney	Oceania	Australia	New South Wales	genome	Human	B.1	G	Centre for Infectious Diseases and Microbiology Public Health	NSW Health Pathology - Institute of Clinical Pathology and Medical Research; Westmead Hospital; University of Sydney	Gray K et al	https://www.gisaid.org	2020-04-19	2020-03-23	Others	NAN	2020	3	High	?	NAN	1.19e-06	0.00034514	0.00148034	0.00232205
Australia/NSW124/2020	0.0836259	0.0464465	0.185064	0.674156	0.179193	0.210513	0.795384	0.164115	0.00207004	0.0277856	29410	high	2	6.8e-05	EPI_ISL_427782	?	2020-03-26	Oceania	Australia	New South Wales	Sydney	Oceania	Australia	New South Wales	genome	Human	B.1	G	Centre for Infectious Diseases and Microbiology Public Health	NSW Health Pathology - Institute of Clinical Pathology and Medical Research; Westmead Hospital; University of Sydney	Lam C et al	https://www.gisaid.org	2020-04-19	2020-03-26	Others	NAN	2020	3	High	?	NAN	1.19e-06	0.00034514	0.00148034	0.00232205
Australia/NSW126/2020	0.0836259	0.0464465	0.185064	0.674156	0.179193	0.210513	0.795384	0.164115	0.00207004	0.0277856	29410	high	2	6.8e-05	EPI_ISL_427794	?	2020-03-23	Oceania	Australia	New South Wales	Sydney	Oceania	Australia	New South Wales	genome	Human	B.1	G	Centre for Infectious Diseases and Microbiology Public Health	NSW Health Pathology - Institute of Clinical Pathology and Medical Research; Westmead Hospital; University of Sydney	Timms V et al	https://www.gisaid.org	2020-04-19	2020-03-23	Others	NAN	2020	3	High	?	NAN	1.19e-06	0.00034514	0.00148034	0.00232205
Australia/NSW127/2020	0.0836259	0.0464465	0.185064	0.674156	0.179193	0.210513	0.795384	0.164115	0.00207004	0.0277856	29410	high	2	6.8e-05	EPI_ISL_427808	?	2020-03-26	Oceania	Australia	New South Wales	Sydney	Oceania	Australia	New South Wales	genome	Human	B.1	G	Centre for Infectious Diseases and Microbiology Public Health	NSW Health Pathology - Institute of Clinical Pathology and Medical Research; Westmead Hospital; University of Sydney	Gall M et al	https://www.gisaid.org	2020-04-19	2020-03-26	Others	NAN	2020	3	High	?	NAN	1.19e-06	0.00034514	0.00148034	0.00232205
Australia/NSW121/2020	0.0836259	0.0464465	0.185064	0.674156	0.179193	0.210513	0.795384	0.164115	0.00207004	0.0277856	29410	high	2	6.8e-05	EPI_ISL_427688	?	2020-03-22	Oceania	Australia	New South Wales	Sydney	Oceania	Australia	New South Wales	genome	Human	B.1	G	Centre for Infectious Diseases and Microbiology Public Health	NSW Health Pathology - Institute of Clinical Pathology and Medical Research; Westmead Hospital; University of Sydney	Sim E et al	https://www.gisaid.org	2020-04-19	2020-03-22	Others	NAN	2020	3	High	?	NAN	1.19e-06	0.00034514	0.00148034	0.00232205
Australia/NSW123/2020	0.0836259	0.0464465	0.185064	0.674156	0.179193	0.210513	0.795384	0.164115	0.00207004	0.0277856	29410	high	2	6.8e-05	EPI_ISL_427780	?	2020-03-23	Oceania	Australia	New South Wales	Sydney	Oceania	Australia	New South Wales	genome	Human	B.1	G	Centre for Infectious Diseases and Microbiology Public Health	NSW Health Pathology - Institute of Clinical Pathology and Medical Research; Westmead Hospital; University of Sydney	Rockett R et al	https://www.gisaid.org	2020-04-19	2020-03-23	Others	NAN	2020	3	High	?	NAN	1.19e-06	0.00034514	0.00148034	0.00232205
Australia/NSW122/2020	0.0836259	0.0464465	0.185064	0.674156	0.179193	0.210513	0.795384	0.164115	0.00207004	0.0277856	29410	high	2	6.8e-05	EPI_ISL_427778	?	2020-03-26	Oceania	Australia	New South Wales	Sydney	Oceania	Australia	New South Wales	genome	Human	B.1	G	Centre for Infectious Diseases and Microbiology Public Health	NSW Health Pathology - Institute of Clinical Pathology and Medical Research; Westmead Hospital; University of Sydney	Bachmann N et al	https://www.gisaid.org	2020-04-19	2020-03-26	Others	NAN	2020	3	High	?	NAN	1.19e-06	0.00034514	0.00148034	0.00232205
Australia/NSW120/2020	0.0836259	0.0464465	0.185064	0.674156	0.179193	0.210513	0.795384	0.164115	0.00207004	0.0277856	29410	high	2	6.8e-05	EPI_ISL_427679	?	2020-03-22	Oceania	Australia	New South Wales	Sydney	Oceania	Australia	New South Wales	genome	Human	B.1	G	Centre for Infectious Diseases and Microbiology Public Health	NSW Health Pathology - Institute of Clinical Pathology and Medical Research; Westmead Hospital; University of Sydney	Draper J et al	https://www.gisaid.org	2020-04-19	2020-03-22	Others	NAN	2020	3	High	?	NAN	1.19e-06	0.00034514	0.00148034	0.00232205
Australia/NSW119/2020	0.0836259	0.0464465	0.185064	0.674156	0.179193	0.210513	0.795384	0.164115	0.00207004	0.0277856	29410	high	2	6.8e-05	EPI_ISL_427669	?	2020-03-22	Oceania	Australia	New South Wales	Sydney	Oceania	Australia	New South Wales	genome	Human	B.1	G	Centre for Infectious Diseases and Microbiology Public Health	NSW Health Pathology - Institute of Clinical Pathology and Medical Research; Westmead Hospital; University of Sydney	Sadsad R et al	https://www.gisaid.org	2020-04-19	2020-03-22	Others	NAN	2020	3	High	?	NAN	1.19e-06	0.00034514	0.00148034	0.00232205
Finland/5May16S2/2020	0.0845943	0.0464576	0.185036	0.673612	0.177923	0.208551	0.795384	0.164115	0.00207004	0.0277856	29410	high	0	0	EPI_ISL_481695	?	2020-05-05	Europe	Finland	Uusimaa	NAN	Europe	Finland	Uusimaa	genome	Human	B.1	GH	Department of Virology and Immunology, University of Helsinki and Helsinki University Hospital, Huslab Finland	Department of Virology, Faculty of Medicine, University of Helsinki, Helsinki, Finland	Teemu Smura et al	https://www.gisaid.org	2020-07-03	2020-05-05	Others	NAN	2020	5	High	38	NAN	-9.78e-05	4.51e-06	0.000102986	0.0023225
USA/IL-UW-1147/2020	0.0838083	0.0462087	0.185859	0.674449	0.178228	0.210382	0.795513	0.163068	0.00207004	0.0277856	29410	high	0	0	EPI_ISL_522881	?	2020-08-05	North America	USA	Illinois	Stephenson County	North America	USA	Illinois	genome	Human	B.1	GH	University of Wisconsin-Madison AIDS Vaccine Research Laboratories	University of Wisconsin-Madison AIDS Vaccine Research Laboratories	Gage Moreno et al	https://www.gisaid.org	2020-08-26	2020-08-05	Others	NAN	2020	8	High	?	NAN	-0.000796194	-0.000211343	0.00144841	0.00232258
USA/OR-OHSU-1389/2020	0.0838083	0.0462087	0.185859	0.674449	0.178228	0.210382	0.795513	0.163068	0.00207004	0.0277856	29410	high	0	0	EPI_ISL_509191	?	2020-07-16	North America	USA	Oregon	Multnomah County	North America	USA	Oregon	genome	Human	B.1	GH	OHSU Lab Services Molecular Microbiology Lab	Oregon SARS-CoV-2 Genome Sequencing Center	Brendan L. O'Connell et al	https://www.gisaid.org	2020-08-05	2020-07-16	Others	NAN	2020	7	High	43	NAN	-0.000796194	-0.000211343	0.00144841	0.00232258
Scotland/EDB3289/2020	0.0852468	0.0476308	0.183953	0.674677	0.179903	0.206982	0.794611	0.165816	0.00207004	0.0276452	29410	high	0	0	EPI_ISL_489059	?	2020-04-08	Europe	United Kingdom	Scotland	NAN	Europe	United Kingdom	Scotland	genome	Human	B.1.1	GR	Virology Department, Royal Infirmary of Edinburgh, NHS Lothian / School of Biological Sciences, University of Edinburgh	Wellcome Sanger Institute for the COVID-19 Genomics UK Consortium	McHugh M et al	https://www.gisaid.org	2020-07-14	2020-04-08	Others	NAN	2020	4	High	?	NAN	0.00193903	0.000430625	-0.000957847	0.00232276
Singapore/705/2020	0.086228	0.046626	0.185918	0.674157	0.180327	0.204629	0.795255	0.162937	0.00207004	0.0275049	29410	high	0	0	EPI_ISL_498603	?	2020-06-11	Asia	Singapore	Singapore	NAN	Asia	Singapore	Singapore	genome	Human	B.6	O	National Public Health Laboratory, National Centre for Infectious Diseases	National Public Health Laboratory, National Centre for Infectious Diseases	Mak TM et al	https://www.gisaid.org	2020-07-27	2020-06-11	Others	NAN	2020	6	High	65	NAN	-0.00114857	-0.000696792	-0.00187776	0.00232295
England/NORW-E9D60/2020	0.08463	0.0478928	0.185049	0.6754	0.178411	0.208551	0.794224	0.164115	0.00207004	0.0277856	29410	high	0	0	EPI_ISL_448363	?	2020-05-01	Europe	United Kingdom	England	NAN	Europe	United Kingdom	England	genome	Human	B.1.75	G	Quadram Institute Bioscience	COVID-19 Genomics UK (COG-UK) Consortium	Dave J. Baker et al	https://www.gisaid.org	2020-05-19	2020-05-01	Others	NAN	2020	5	High	?	NAN	0.00166391	-0.00074163	0.000167147	0.00232304
USA/WA-S996/2020	0.0835458	0.0463793	0.18522	0.674447	0.178425	0.210774	0.795513	0.163984	0.00207004	0.0277856	29410	high	0	0	EPI_ISL_463486	?	2020-04-28	North America	USA	Washington	Skagit County	North America	USA	Washington	genome	Human	B.1	GH	Washington State Department of Health	Seattle Flu Study	Chu et al et al	https://www.gisaid.org	2020-06-10	2020-04-28	Others	MT642415	2020	4	High	?	NAN	-3.46e-05	0.000277623	0.00166144	0.00232311
USA/WA-S1268/2020	0.0835458	0.0463793	0.18522	0.674447	0.178425	0.210774	0.795513	0.163984	0.00207004	0.0277856	29410	high	0	0	EPI_ISL_495718	?	2020-05-11	North America	USA	Washington	Whatcom County	North America	USA	Washington	genome	Human	B.1	GH	Washington State Department of Health	Seattle Flu Study	Deborah A. Nickerson et al	https://www.gisaid.org	2020-07-23	2020-05-11	Others	MT821750	2020	5	High	?	NAN	-3.46e-05	0.000277623	0.00166144	0.00232311
USA/CA-SCCPHD-UC192/2020	0.0836857	0.0470537	0.184567	0.675942	0.17864	0.210513	0.794997	0.165031	0.00207004	0.0277856	29410	high	0	0	EPI_ISL_435671	?	2020-03-21	North America	USA	California	Santa Clara County	North America	USA	California	genome	Human	B	L	Santa Clara County Public Health Department	Chiu Laboratory, University of California, San Francisco	Xianding Deng et al	https://www.gisaid.org	2020-05-05	2020-03-21	Others	NAN	2020	3	High	?	NAN	0.0015122	0.000748036	0.00146842	0.00232315
Israel/2113603/2020	0.0837331	0.046435	0.184005	0.674384	0.178529	0.210382	0.795384	0.165685	0.00207004	0.0277856	29410	high	0	0	EPI_ISL_447341	?	2020-04-15	Asia	Israel	Jerusalem District	NAN	Asia	Israel	Jerusalem District	genome	Human	B.1	GH	Clinical Virology Unit, Hadassah Hebrew University Medical Center	Stern Lab	Stern Lab et al	https://www.gisaid.org	2020-05-17	2020-04-15	Others	NAN	2020	4	High	73	NAN	0.00104984	0.00136613	0.00115214	0.00232316
India/GJ-GBRC255a/2020	0.0846056	0.0466154	0.185201	0.674032	0.177532	0.208551	0.795255	0.163984	0.00207004	0.0279259	29410	high	0	0	EPI_ISL_483842	?	2020-06-12	Asia	India	Gujarat	Rajkot	Asia	India	Gujarat	genome	Human	B.1.113	GH	Pandit Deendayal Upadhyay Government Medical College, Rajkot	Gujarat Biotechnology Research Centre	Arti Trivedi et al	https://www.gisaid.org	2020-07-08	2020-06-12	Others	NAN	2020	6	High	37	NAN	5.28e-05	-0.000209293	0.000160921	0.00232358
USA/WI-UW-87/2020	0.0837046	0.0464868	0.185115	0.674052	0.179071	0.210382	0.795384	0.163984	0.00207004	0.0277856	29410	high	0	0	EPI_ISL_425144	?	2020-04-02	North America	USA	Wisconsin	Dane County	North America	USA	Wisconsin	genome	Human	B.1	GH	University of Wisconsin-Madison AIDS Vaccine Research Laboratories	University of Wisconsin-Madison AIDS Vaccine Research Laboratories	Gage Moreno et al	https://www.gisaid.org	2020-04-14	2020-04-02	Others	NAN	2020	4	High	?	NAN	-2.67e-05	0.00020953	0.00136928	0.0023236
Australia/VIC5434/2020	0.084769	0.047443	0.183764	0.674461	0.178486	0.208421	0.794611	0.166209	0.00207004	0.0277856	29410	high	0	0	EPI_ISL_520185	?	2020-07-15	Oceania	Australia	Victoria	NAN	Oceania	Australia	Victoria	genome	Human	B.1.1.25	GR	Victorian Infectious Diseases Reference Laboratory (VIDRL)	VIDRL and MDU-PHL	Caly L. et al	https://www.gisaid.org	2020-08-25	2020-07-15	Others	NAN	2020	7	High	32	NAN	0.00212037	0.000611095	-0.000360048	0.00232368
Australia/VIC6597/2020	0.084769	0.047443	0.183764	0.674461	0.178486	0.208421	0.794611	0.166209	0.00207004	0.0277856	29410	high	0	0	EPI_ISL_521359	?	2020-07-18	Oceania	Australia	Victoria	NAN	Oceania	Australia	Victoria	genome	Human	B.1.1.25	GR	Victorian Infectious Diseases Reference Laboratory (VIDRL)	VIDRL and MDU-PHL	Caly L. et al	https://www.gisaid.org	2020-08-25	2020-07-18	Others	NAN	2020	7	High	29	NAN	0.00212037	0.000611095	-0.000360048	0.00232368
Australia/VIC4251/2020	0.084769	0.047443	0.183764	0.674461	0.178486	0.208421	0.794611	0.166209	0.00207004	0.0277856	29410	high	0	0	EPI_ISL_519579	?	2020-07-13	Oceania	Australia	Victoria	NAN	Oceania	Australia	Victoria	genome	Human	B.1.1.25	GR	Microbiological Diagnostic Unit - Public Health Laboratory (MDU-PHL)	MDU-PHL	Seemann T. et al	https://www.gisaid.org	2020-08-25	2020-07-13	Others	NAN	2020	7	High	51	NAN	0.00212037	0.000611095	-0.000360048	0.00232368
Australia/VIC4274/2020	0.084769	0.047443	0.183764	0.674461	0.178486	0.208421	0.794611	0.166209	0.00207004	0.0277856	29410	high	0	0	EPI_ISL_519602	?	2020-07-13	Oceania	Australia	Victoria	NAN	Oceania	Australia	Victoria	genome	Human	B.1.1.25	GR	Microbiological Diagnostic Unit - Public Health Laboratory (MDU-PHL)	MDU-PHL	Seemann T. et al	https://www.gisaid.org	2020-08-25	2020-07-13	Others	NAN	2020	7	High	29	NAN	0.00212037	0.000611095	-0.000360048	0.00232368
Australia/VIC4325/2020	0.084769	0.047443	0.183764	0.674461	0.178486	0.208421	0.794611	0.166209	0.00207004	0.0277856	29410	high	0	0	EPI_ISL_519622	?	2020-07-13	Oceania	Australia	Victoria	NAN	Oceania	Australia	Victoria	genome	Human	B.1.1.25	GR	Microbiological Diagnostic Unit - Public Health Laboratory (MDU-PHL)	MDU-PHL	Seemann T. et al	https://www.gisaid.org	2020-08-25	2020-07-13	Others	NAN	2020	7	High	?	NAN	0.00212037	0.000611095	-0.000360048	0.00232368
Australia/VIC6680/2020	0.084769	0.047443	0.183764	0.674461	0.178486	0.208421	0.794611	0.166209	0.00207004	0.0277856	29410	high	0	0	EPI_ISL_521436	?	2020-07-20	Oceania	Australia	Victoria	NAN	Oceania	Australia	Victoria	genome	Human	B.1.1.25	GR	Victorian Infectious Diseases Reference Laboratory (VIDRL)	VIDRL and MDU-PHL	Caly L. et al	https://www.gisaid.org	2020-08-25	2020-07-20	Others	NAN	2020	7	High	?	NAN	0.00212037	0.000611095	-0.000360048	0.00232368
Australia/VIC5716/2020	0.084769	0.047443	0.183764	0.674461	0.178486	0.208421	0.794611	0.166209	0.00207004	0.0277856	29410	high	0	0	EPI_ISL_518518	?	2020-07-18	Oceania	Australia	Victoria	NAN	Oceania	Australia	Victoria	genome	Human	B.1.1.25	GR	Microbiological Diagnostic Unit - Public Health Laboratory (MDU-PHL)	MDU-PHL	Seemann T. et al	https://www.gisaid.org	2020-08-25	2020-07-18	Others	NAN	2020	7	High	25	NAN	0.00212037	0.000611095	-0.000360048	0.00232368
Australia/VIC5836/2020	0.084769	0.047443	0.183764	0.674461	0.178486	0.208421	0.794611	0.166209	0.00207004	0.0277856	29410	high	0	0	EPI_ISL_518630	?	2020-07-20	Oceania	Australia	Victoria	NAN	Oceania	Australia	Victoria	genome	Human	B.1.1.25	GR	Microbiological Diagnostic Unit - Public Health Laboratory (MDU-PHL)	MDU-PHL	Seemann T. et al	https://www.gisaid.org	2020-08-25	2020-07-20	Others	NAN	2020	7	High	45	NAN	0.00212037	0.000611095	-0.000360048	0.00232368
England/CAMB-7B440/2020	0.0844549	0.0462713	0.18574	0.673924	0.180159	0.209205	0.795513	0.163199	0.00207004	0.0275049	29410	high	2	6.8e-05	EPI_ISL_433958	?	2020-04-13	Europe	United Kingdom	England	NAN	Europe	United Kingdom	England	genome	Human	B.1	GH	Department of Pathology, University of Cambridge	COVID-19 Genomics UK (COG-UK) Consortium	Luke W Meredith et al	https://www.gisaid.org	2020-04-29	2020-04-13	Others	NAN	2020	4	High	?	NAN	-0.00108284	-0.0001696	0.000478453	0.00232371
USA/ME-HETL-J0026/2020	0.0837279	0.0445486	0.185153	0.674707	0.178682	0.210382	0.796287	0.163984	0.00207004	0.0277856	29410	high	0	0	EPI_ISL_513438	?	2020-03-15	North America	USA	Maine	NAN	North America	USA	Maine	genome	Human	B.1	GH	Maine HETL	Tewhey Lab, The Jackson Laboratory	Matluk et al	https://www.gisaid.org	2020-08-13	2020-03-15	Others	NAN	2020	3	High	?	NAN	-0.00179883	0.00213496	0.00156379	0.00232373
Scotland/EDB3042/2020	0.0852966	0.0449635	0.186807	0.67487	0.179797	0.206721	0.796287	0.162021	0.00207004	0.0277856	29410	high	0	0	EPI_ISL_488920	?	2020-04-03	Europe	United Kingdom	Scotland	NAN	Europe	United Kingdom	Scotland	genome	Human	B.2	V	Virology Department, Royal Infirmary of Edinburgh, NHS Lothian / School of Biological Sciences, University of Edinburgh	Wellcome Sanger Institute for the COVID-19 Genomics UK Consortium	McHugh M et al	https://www.gisaid.org	2020-07-14	2020-04-03	Others	NAN	2020	4	High	?	NAN	-0.00321478	0.00022566	-0.000234675	0.00232379
USA/CA-QDX-156/2020	0.0837593	0.046434	0.184011	0.674416	0.178376	0.210382	0.795384	0.165685	0.00207004	0.0277856	29410	high	0	0	EPI_ISL_467818	?	2020-03-16	North America	USA	California	NAN	North America	USA	California	genome	Human	B.1	GH	Quest Diagnostics	Quest Diagnostics	Anderson et al	https://www.gisaid.org	2020-06-15	2020-03-16	Others	MT614450	2020	3	High	45	NAN	0.00106492	0.00135471	0.0011222	0.00232402
USA/NY-QDX-94/2020	0.0837593	0.046434	0.184011	0.674416	0.178376	0.210382	0.795384	0.165685	0.00207004	0.0277856	29410	high	0	0	EPI_ISL_468586	?	2020-03-12	North America	USA	New York	NAN	North America	USA	New York	genome	Human	B.1	GH	Quest Diagnostics	Quest Diagnostics	Anderson et al	https://www.gisaid.org	2020-06-16	2020-03-12	Others	MT627433	2020	3	High	67	NAN	0.00106492	0.00135471	0.0011222	0.00232402
USA/CA-QDX-161/2020	0.0837593	0.046434	0.184011	0.674416	0.178376	0.210382	0.795384	0.165685	0.00207004	0.0277856	29410	high	0	0	EPI_ISL_467823	?	2020-03-16	North America	USA	California	NAN	North America	USA	California	genome	Human	B.1	GH	Quest Diagnostics	Quest Diagnostics	Anderson et al	https://www.gisaid.org	2020-06-15	2020-03-16	Others	MT614455	2020	3	High	45	NAN	0.00106492	0.00135471	0.0011222	0.00232402
USA/CA-CSMC81/2020	0.0837593	0.046434	0.184011	0.674416	0.178376	0.210382	0.795384	0.165685	0.00207004	0.0277856	29410	high	0	0	EPI_ISL_475697	?	2020-04-04	North America	USA	California	Los Angeles County	North America	USA	California	genome	Human	B.1	GH	Cedars-Sinai Medical Center, Department of Pathology & Laboratory Medicine, Molecular Pathology Laboratory	Cedars-Sinai Medical Center, Molecular Pathology Laboratory of Department of Pathology & Laboratory Medicine and Genomic Core	Wenjuan Zhang et al	https://www.gisaid.org	2020-06-23	2020-04-04	Others	NAN	2020	4	High	83	NAN	0.00106492	0.00135471	0.0011222	0.00232402
England/NORT-282329/2020	0.0853768	0.0450964	0.185823	0.674032	0.177508	0.206721	0.796287	0.163068	0.00207004	0.0279259	29410	high	0	0	EPI_ISL_488518	?	2020-03-25	Europe	United Kingdom	England	NAN	Europe	United Kingdom	England	genome	Human	B.2.2	V	NU-OMICS DNA Sequencing research facility, Northumbria University	Wellcome Sanger Institute for the COVID-19 Genomics UK Consortium	Chris Duncan et al	https://www.gisaid.org	2020-07-14	2020-03-25	Others	NAN	2020	3	High	?	NAN	-0.0021434	0.00055346	-0.000646778	0.00232405
Vietnam/VNHN_4875/2020	0.0849022	0.04664	0.18551	0.673472	0.178299	0.207897	0.795255	0.163722	0.00207004	0.0277856	29410	high	0	0	EPI_ISL_455712	?	2020-04-10	Asia	Vietnam	Red River Delta	Hanoi	Asia	Vietnam	Red River Delta	genome	Human	B.1.1	GR	National Hospital of Tropical Diseases	Oxford University Clinical Research Unit, Hanoi, Vietnam	Nguyen Thi Tam et al	https://www.gisaid.org	2020-06-01	2020-04-10	Others	NAN	2020	4	High	15	NAN	-0.000468239	-0.000645284	-0.000248765	0.00232411
India/MH-NIV-16503/2020	0.0847488	0.0474122	0.185495	0.674199	0.179803	0.208551	0.794611	0.163722	0.00207004	0.0277856	29410	high	4	0.000136008	EPI_ISL_479505	?	2020-04-28	Asia	India	Maharashtra	NAN	Asia	India	Maharashtra	genome	Human	B.1.1.32	GR	NIV Influenza	NIV Influenza	Potdar V et al	https://www.gisaid.org	2020-06-30	2020-04-28	Others	NAN	2020	4	High	61	NAN	0.00032882	-0.000963896	-1.63e-05	0.00232412
England/BIRM-6295C/2020	0.0853214	0.0462357	0.185437	0.673171	0.178567	0.206721	0.795513	0.163722	0.00207004	0.0277856		high	2	6.8e-05	EPI_ISL_529631	?	2020-08-21	Europe	United Kingdom	England		Europe	United Kingdom	England	genome	Human	B.1.113	GH	University of Birmingham	COVID-19 Genomics UK (COG-UK) Consortium	Institute of Microbiology et al	https://www.gisaid.org	2020-09-10	2020-08-21	Others		2020	8	High	?	?	-0.000976275	-0.000293465	-0.000838543	0.00232423
Spain/AN-001980/2020	0.0855588	0.0442039	0.186351	0.67479	0.179506	0.206459	0.796931	0.162544	0.00207004	0.0277856	29410	high	0	0	EPI_ISL_509619	?	2020-03-15	Europe	Spain	Andalusia	Malaga	Europe	Spain	Andalusia	genome	Human	B.2	V	Servicio de Microbiolog__. HRU de M__aga. Servicio Andaluz de Salud	SeqCOVID-SPAIN consortium/IBV(CSIC)	Inmaculada de Toro Peinado. M__oncepci__ Mediavilla Gradolph. Bego__ Palop Borr__ et al	https://www.gisaid.org	2020-08-05	2020-03-15	Others	NAN	2020	3	High	31	NAN	-0.0035916	0.00129533	-0.000634697	0.00232423
England/BRIS-12F222/2020	0.0837493	0.0456152	0.183978	0.676515	0.179282	0.210382	0.795771	0.165685	0.00207004	0.0277856	29410	high	0	0	EPI_ISL_488358	?	2020-04-12	Europe	United Kingdom	England	NAN	Europe	United Kingdom	England	genome	Human	B.1	O	PHE South West Regional Laboratory, National Infection Service	Wellcome Sanger Institute for the COVID-19 Genomics UK Consortium	Stephanie Hutchings et al	https://www.gisaid.org	2020-07-14	2020-04-12	Others	NAN	2020	4	High	?	NAN	0.000651894	0.0028777	0.00143382	0.00232424
NorthernIreland/NIRE-1031AF/2020	0.0850074	0.0477019	0.183644	0.675177	0.178645	0.207636	0.794611	0.166209	0.00207004	0.0277856	29410	high	0	0	EPI_ISL_489365	?	2020-04-21	Europe	United Kingdom	Northern Ireland	NAN	Europe	United Kingdom	Northern Ireland	genome	Human	B.1.1	GR	Regional Virus Laboratory, Belfast Health and Social Care Trust	Wellcome Sanger Institute for the COVID-19 Genomics UK Consortium	Conall McCaughey et al	https://www.gisaid.org	2020-07-14	2020-04-21	Others	NAN	2020	4	High	?	NAN	0.00258907	0.000706277	-0.000638923	0.00232436
England/NORT-29502C/2020	0.085856	0.0450027	0.185876	0.673679	0.178091	0.205805	0.796287	0.163068	0.00207004	0.0277856	29410	high	2	6.8e-05	EPI_ISL_478627	?	2020-03-29	Europe	United Kingdom	England	NAN	Europe	United Kingdom	England	genome	Human	B.2.9	V	Northumbria University / South Tees Hospitals NHS Foundation Trust / North Cumbria Integrated Care NHS Foundation Trust / North Tees and Hartlepool NHS Foundation Trust / Newcastle Hospitals NHS Foundation Trust	COVID-19 Genomics UK (COG-UK) Consortium	Darren L Smith et al	https://www.gisaid.org	2020-06-30	2020-03-29	Others	NAN	2020	3	High	?	NAN	-0.0025142	0.000506555	-0.00132114	0.00232441
USA/WA-UW-1850/2020	0.0864534	0.045108	0.183085	0.675943	0.179653	0.204106	0.796287	0.166863	0.00207004	0.0277856	29410	high	0	0	EPI_ISL_424279	?	2020-03-23	North America	USA	Washington	NAN	North America	USA	Washington	genome	Human	A.1	S	UW Virology Lab	UW Virology Lab	Pavitra Roychoudhury et al	https://www.gisaid.org	2020-04-12	2020-03-23	Others	MT326034	2020	3	High	?	NAN	0.000323001	0.00388404	-0.00242506	0.00232443
England/LOND-124D0C6/2020	0.0850554	0.045319	0.186958	0.674932	0.179644	0.207505	0.796158	0.16189	0.00207004	0.0277856	29410	high	0	0	EPI_ISL_507053	?	2020-03-17	Europe	United Kingdom	England	NAN	Europe	United Kingdom	England	genome	Human	B.2.1	V	University College London Hospital	COVID-19 Genomics UK (COG-UK) Consortium	Judith Heaney et al	https://www.gisaid.org	2020-08-03	2020-03-17	Others	NAN	2020	3	High	?	NAN	-0.00292403	-0.000228401	0.000103273	0.00232448
SaudiArabia/KAUST-MADINAH354/2020	0.0842159	0.0463932	0.183771	0.674246	0.177993	0.209597	0.795513	0.166078	0.00207004	0.0277856	29410	high	0	0	EPI_ISL_513134	?	2020-04-23	Asia	Saudi Arabia	Madinah	NAN	Asia	Saudi Arabia	Madinah	genome	Human	B.1.36	GH	Pathogen Genomics Lab King Abdullah University of Science and Technology(KAUST)	Pathogen Genomics Lab King Abdullah University of Science and Technology(KAUST)	Sharif Hala et al	https://www.gisaid.org	2020-08-12	2020-04-23	Others	NAN	2020	4	High	33	NAN	0.00116977	0.00150191	0.000440134	0.00232459
Australia/ACT0023/2020	0.0859434	0.0453084	0.18639	0.674452	0.18036	0.205544	0.796158	0.162544	0.00207004	0.0275049	29410	high	4	0.000136008	EPI_ISL_498490	?	2020-03-20	Oceania	Australia	Australian Capital Territory	NAN	Oceania	Australia	Australian Capital Territory	genome	Human	A.2	S	ACT Pathology	Schwessinger Lab	Ashley Jones et al	https://www.gisaid.org	2020-07-27	2020-03-20	Others	NAN	2020	3	High	?	NAN	-0.00276961	0.000187899	-0.00126798	0.00232471
Australia/ACT0039/2020	0.0859434	0.0453084	0.18639	0.674452	0.18036	0.205544	0.796158	0.162544	0.00207004	0.0275049	29410	high	4	0.000136008	EPI_ISL_498506	?	2020-03-20	Oceania	Australia	Australian Capital Territory	NAN	Oceania	Australia	Australian Capital Territory	genome	Human	A.2	S	ACT Pathology	Schwessinger Lab	Ashley Jones et al	https://www.gisaid.org	2020-07-27	2020-03-20	Others	NAN	2020	3	High	?	NAN	-0.00276961	0.000187899	-0.00126798	0.00232471
Portugal/PT0279/2020	0.0855209	0.0449348	0.185713	0.674096	0.17747	0.206459	0.796287	0.163199	0.00207004	0.0279259	29410	high	0	0	EPI_ISL_453993	?	2020-04-05	Europe	Portugal	Portugal	NAN	Europe	Portugal	Portugal	genome	Human	B.2	V	unknown	Instituto Nacional de Saude (INSA)	Borges et al et al	https://www.gisaid.org	2020-05-28	2020-04-05	Others	NAN	2020	4	High	?	NAN	-0.0022108	0.000815144	-0.000844228	0.00232479
USA/CA-CZB0710/2020	0.0842297	0.044431	0.184914	0.67437	0.178071	0.209597	0.796416	0.164115	0.00207004	0.0277856	29410	high	0	0	EPI_ISL_429042	?	2020-03-23	North America	USA	California	San Francisco	North America	USA	California	genome	Human	B.1.2	GH	UCSF Clinical Microbiology Laboratory	Chan-Zuckerberg Biohub	CZB Cliahub Consortium et al	https://www.gisaid.org	2020-04-23	2020-03-23	Others	MT385466	2020	3	High	?	NAN	-0.00179125	0.00227713	0.000807848	0.00232487
Scotland/QEUH-9902CA/2020	0.0849175	0.044326	0.184664	0.676875	0.179618	0.207767	0.796802	0.164638	0.00207004	0.0277856		high	0	0	EPI_ISL_530361	?	2020-08-29	Europe	United Kingdom	Scotland		Europe	United Kingdom	Scotland	genome	Human	B.1.79	G	NHSGGC West of Scotland Specialist Virology Centre / MRC-University of Glasgow Centre for Virus Research	Wellcome Sanger Institute for the COVID-19 Genomics UK Consortium	Ana da Silva Filipe et al	https://www.gisaid.org	2020-09-11	2020-08-29	Others		2020	8	High	?	?	-0.00139119	0.00348165	0.000131933	0.00232497
USA/CA-SR0111/2020	0.0836024	0.0464878	0.185128	0.674276	0.178614	0.210643	0.795384	0.163984	0.00207004	0.0277856	29410	high	0	0	EPI_ISL_445105	?	2020-03-24	North America	USA	California	San Diego	North America	USA	California	genome	Human	B.1	GH	UC San Diego Center for Advanced Laboratory Medicine	Andersen lab at Scripps Research	SEARCH Alliance San Diego with David Pride et al	https://www.gisaid.org	2020-05-15	2020-03-24	Others	NAN	2020	3	High	?	NAN	8.46e-05	0.000226719	0.00153783	0.00232497
Wales/PHWC-28B4D/2020	0.0844751	0.0476757	0.184885	0.674412	0.17871	0.209205	0.794611	0.164246	0.00207004	0.0277856	29410	high	0	0	EPI_ISL_445406	?	2020-04-03	Europe	United Kingdom	Wales	NAN	Europe	United Kingdom	Wales	genome	Human	B.1.1	GR	Wales Specialist Virology Centre	Public Health Wales Microbiology Cardiff	Catherine Moore et al	https://www.gisaid.org	2020-05-16	2020-04-03	Others	NAN	2020	4	High	?	NAN	0.00136024	-0.00064982	0.000239843	0.00232499
USA/MN-MDH-1191/2020	0.0847211	0.0445119	0.185861	0.67657	0.178262	0.208551	0.796287	0.163068	0.00207004	0.0277856	29410	high	0	0	EPI_ISL_477281	?	2020-05-05	North America	USA	Minnesota	NAN	North America	USA	Minnesota	genome	Human	B.1.116	GH	M Health Fairview	Minnesota Department of Health, Public Health Laboratory	Matt Plumb et al	https://www.gisaid.org	2020-06-29	2020-05-05	Others	NAN	2020	5	High	?	NAN	-0.00215121	0.00195626	0.000590511	0.00232506
USA/WA-S1049/2020	0.0833675	0.0460344	0.185676	0.675528	0.179318	0.211297	0.795513	0.16346	0.00207004	0.0277856	29410	high	0	0	EPI_ISL_463539	?	2020-05-03	North America	USA	Washington	Yakima County	North America	USA	Washington	genome	Human	B.1	G	Washington State Department of Health	Seattle Flu Study	Chu et al et al	https://www.gisaid.org	2020-06-10	2020-05-03	Others	MT642127	2020	5	High	?	NAN	-0.000613378	0.000594809	0.00214293	0.00232516
USA/MA-MGH-00021/2020	0.0837237	0.0464561	0.185385	0.674127	0.178681	0.210382	0.795384	0.163853	0.00207004	0.0277856	29410	high	0	0	EPI_ISL_460150	?	2020-03-26	North America	USA	Massachusetts	NAN	North America	USA	Massachusetts	genome	Human	B.1	GH	Massachusetts General Hospital	Infectious Disease Program, Broad Institute of Harvard and MIT	Lemieux et al	https://www.gisaid.org	2020-05-26	2020-03-26	Others	MT520225	2020	3	High	?	NAN	-0.000239205	-3.72e-05	0.0014101	0.00232541
Austria/CeMM0181/2020	0.0846238	0.0476602	0.184332	0.674507	0.178447	0.208551	0.794611	0.165423	0.00207004	0.0277856	29410	high	1	3.4e-05	EPI_ISL_438023	?	2020-03-09	Europe	Austria	Vienna	NAN	Europe	Austria	Vienna	genome	Human	B.1.1.6	GR	Center for Virology, Medical University of Vienna	Bergthaler laboratory, CeMM Research Center for Molecular Medicine of the Austrian Academy of Sciences	Alexandra Popa et al	https://www.gisaid.org	2020-05-12	2020-03-09	Others	NAN	2020	3	High	36	NAN	0.00186741	-0.000113576	-5.92e-05	0.00232553
Austria/CeMM0143/2020	0.0846238	0.0476602	0.184332	0.674507	0.178447	0.208551	0.794611	0.165423	0.00207004	0.0277856	29410	high	1	3.4e-05	EPI_ISL_437993	?	2020-02-27	Europe	Austria	Vienna	NAN	Europe	Austria	Vienna	genome	Human	B.1.1.6	GR	Center for Virology, Medical University of Vienna	Bergthaler laboratory, CeMM Research Center for Molecular Medicine of the Austrian Academy of Sciences	Alexandra Popa et al	https://www.gisaid.org	2020-05-12	2020-02-27	Others	NAN	2020	2	High	46	NAN	0.00186741	-0.000113576	-5.92e-05	0.00232553
NorthernIreland/NIRE-106F75/2020	0.0856797	0.0471451	0.185075	0.673628	0.17817	0.206328	0.79474	0.164115	0.00207004	0.0277856	29410	high	0	0	EPI_ISL_501040	?	2020-05-27	Europe	United Kingdom	Northern Ireland	NAN	Europe	United Kingdom	Northern Ireland	genome	Human	B.1.1	GR	Regional Virus Laboratory, Belfast Health and Social Care Trust	Wellcome Sanger Institute for the COVID-19 Genomics UK Consortium	Conall McCaughey et al	https://www.gisaid.org	2020-07-30	2020-05-27	Others	NAN	2020	5	High	?	NAN	0.000346692	-0.000714132	-0.00140537	0.00232563
Scotland/QEUH-9905A3/2020	0.0847606	0.0450208	0.18642	0.674019	0.179224	0.208421	0.796287	0.162544	0.00207004	0.0277856		high	0	0	EPI_ISL_534445	?	2020-08-29	Europe	United Kingdom	Scotland		Europe	United Kingdom	Scotland	genome	Human	B.1.113	GH	NHSGGC West of Scotland Specialist Virology Centre / MRC-University of Glasgow Centre for Virus Research	Wellcome Sanger Institute for the COVID-19 Genomics UK Consortium	Ana da Silva Filipe et al	https://www.gisaid.org	2020-09-14	2020-08-29	Others		2020	8	High	?	?	-0.00285448	0.00025864	0.000306015	0.00232564
Netherlands/UT-EMC-65/2020	0.0847606	0.0450208	0.18642	0.674019	0.179224	0.208421	0.796287	0.162544	0.00207004	0.0277856	29410	high	0	0	EPI_ISL_523542	?	2020-08-04	Europe	Netherlands	Utrecht	NAN	Europe	Netherlands	Utrecht	genome	Human	B.1.113	GH	Dutch COVID-19 response team	Erasmus Medical Center	Bas Oude Munnink et al	https://www.gisaid.org	2020-08-26	2020-08-04	Others	NAN	2020	8	High	?	NAN	-0.00285448	0.00025864	0.000306015	0.00232564
Scotland/CVR4087/2020	0.0847606	0.0450208	0.18642	0.674019	0.179224	0.208421	0.796287	0.162544	0.00207004	0.0277856		high	0	0	EPI_ISL_535177	?	2020-08-31	Europe	United Kingdom	Scotland		Europe	United Kingdom	Scotland	genome	Human	B.1.113	GH	West of Scotland Specialist Virology Centre, NHSGGC / MRC-University of Glasgow Centre for Virus Research	COVID-19 Genomics UK (COG-UK) Consortium	Ana da Silva Filipe et al	https://www.gisaid.org	2020-09-14	2020-08-31	Others		2020	8	High	?	?	-0.00285448	0.00025864	0.000306015	0.00232564
Scotland/QEUH-9905B2/2020	0.0847606	0.0450208	0.18642	0.674019	0.179224	0.208421	0.796287	0.162544	0.00207004	0.0277856		high	0	0	EPI_ISL_534449	?	2020-08-29	Europe	United Kingdom	Scotland		Europe	United Kingdom	Scotland	genome	Human	B.1.113	GH	NHSGGC West of Scotland Specialist Virology Centre / MRC-University of Glasgow Centre for Virus Research	Wellcome Sanger Institute for the COVID-19 Genomics UK Consortium	Ana da Silva Filipe et al	https://www.gisaid.org	2020-09-14	2020-08-29	Others		2020	8	High	?	?	-0.00285448	0.00025864	0.000306015	0.00232564
Scotland/CVR3839/2020	0.0850452	0.0469367	0.185469	0.673528	0.178416	0.207505	0.794997	0.163722	0.00207004	0.0277856	29410	high	0	0	EPI_ISL_473779	?	2020-04-03	Europe	United Kingdom	Scotland	NAN	Europe	United Kingdom	Scotland	genome	Human	B.1.93	G	West of Scotland Specialist Virology Centre, NHSGGC / MRC-University of Glasgow Centre for Virus Research	COVID-19 Genomics UK (COG-UK) Consortium	Ana da Silva Filipe et al	https://www.gisaid.org	2020-06-23	2020-04-03	Others	NAN	2020	4	High	?	NAN	-0.000160367	-0.000862495	-0.000465345	0.00232588
England/QEUH-545CD9/2020	0.0844519	0.047739	0.184302	0.675483	0.178437	0.209205	0.794482	0.165423	0.00207004	0.0277856		high	0	0	EPI_ISL_533366	?	2020-05-14	Europe	United Kingdom	England		Europe	United Kingdom	England	genome	Human	B.1.1	GR	Lighthouse Lab in Glasgow	Wellcome Sanger Institute for the COVID-19 Genomics UK Consortium	Harper VanSteenhouse et al	https://www.gisaid.org	2020-09-11	2020-05-14	Others		2020	5	High	?	?	0.00222356	0.000153626	0.000278075	0.00232614
SouthAfrica/KRISP-K001072/2020	0.0848348	0.0476211	0.184604	0.674177	0.178419	0.208159	0.794611	0.164769	0.00207004	0.0277856	29410	high	0	0	EPI_ISL_509326	?	2020-07-14	Africa	South Africa	KwaZulu-Natal	Amajuba	Africa	South Africa	KwaZulu-Natal	genome	Human	B.1.1	GR	NHLS-IALCH	KRISP, KZN Research Innovation and Sequencing Platform	Giandhari J et al	https://www.gisaid.org	2020-08-05	2020-07-14	Others	NAN	2020	7	High	35	NAN	0.00147849	-0.000456217	-0.00032642	0.00232614
England/201080001/2020	0.084543	0.0477205	0.184732	0.674801	0.17822	0.208944	0.794611	0.164507	0.00207004	0.0277856	29410	high	1	3.4e-05	EPI_ISL_464417	?	2020-03-05	Europe	United Kingdom	England	NAN	Europe	United Kingdom	England	genome	Human	B.1.1	GR	Respiratory Virus Unit, Microbiology Services Colindale, Public Health England	Respiratory Virus Unit, Microbiology Services Colindale, Public Health England	PHE Covid Sequencing Team et al	https://www.gisaid.org	2020-06-11	2020-03-05	Others	NAN	2020	3	High	8	NAN	0.00167693	-0.000477794	0.000161935	0.00232616
India/MH-BJMC-1760/2020	0.0842202	0.0449051	0.186136	0.67424	0.179292	0.209597	0.796287	0.162544	0.00207004	0.0277856	29409	high	0	0	EPI_ISL_497888	?	2020-04-20	Asia	India	Maharashtra	NAN	Asia	India	Maharashtra	genome	Human	B.1.1.32	GR	B.J. Govt. Medical College	National Centre For Cell Science	Dhiraj Paul et al	https://www.gisaid.org	2020-07-25	2020-04-20	Others	NAN	2020	4	High	45	NAN	-0.00258338	0.000748003	0.00101348	0.00232628
USA/CA-CZB-1895/2020	0.0848449	0.0463372	0.186083	0.673539	0.179103	0.208159	0.795513	0.162544	0.00207004	0.0277856	29410	high	0	0	EPI_ISL_486194	?	2020-04-20	North America	USA	California	Orange County CA	North America	USA	California	genome	Human	B.1.1	GR	Orange County Public Health Laboratory	Chan-Zuckerberg Biohub	CZB Cliahub Consortium et al	https://www.gisaid.org	2020-07-10	2020-04-20	Others	NAN	2020	4	High	?	NAN	-0.00135316	-0.000808394	-2.77e-05	0.0023263
USA/WA-UW-2805/2020	0.0843828	0.0464234	0.18499	0.6734	0.17884	0.209336	0.795384	0.164115	0.00207004	0.0277856	29410	high	0	0	EPI_ISL_486037	?	2020-03-27	North America	USA	Washington	NAN	North America	USA	Washington	genome	Human	B.1.21	GH	UW Virology Lab	UW Virology Lab	Pavitra Roychoudhury et al	https://www.gisaid.org	2020-07-10	2020-03-27	Others	NAN	2020	3	High	?	NAN	-0.000212828	0.000119087	0.000354555	0.00232639
England/WSFT-25C19D8/2020	0.0845098	0.0439633	0.184816	0.675287	0.179957	0.209074	0.79706	0.164376	0.00207004	0.0276452	29410	high	0	0	EPI_ISL_488840	?	2020-05-13	Europe	United Kingdom	England	NAN	Europe	United Kingdom	England	genome	Human	B.1.1	GR	Department of Medical Microbiology, Western Sussex Hospitals NHS Foundation Trust, St Richard's Hospital	Wellcome Sanger Institute for the COVID-19 Genomics UK Consortium	Manasa Mutingwende et al	https://www.gisaid.org	2020-07-14	2020-05-13	Others	NAN	2020	5	High	?	NAN	-0.00222548	0.00325039	0.000547711	0.00232652
England/BRIS-12F36B/2020	0.0839858	0.0464796	0.185246	0.673895	0.178327	0.209859	0.795384	0.163984	0.00207004	0.0277856	29410	high	0	0	EPI_ISL_488326	?	2020-04-13	Europe	United Kingdom	England	NAN	Europe	United Kingdom	England	genome	Human	B.1	GH	PHE South West Regional Laboratory, National Infection Service	Wellcome Sanger Institute for the COVID-19 Genomics UK Consortium	Stephanie Hutchings et al	https://www.gisaid.org	2020-07-14	2020-04-13	Others	NAN	2020	4	High	?	NAN	-0.000146072	-4.97e-05	0.00099959	0.00232657
Chile/Santiago_14/2020	0.086073	0.0454454	0.18604	0.673473	0.179312	0.205152	0.795771	0.162675	0.00207004	0.0277856	29410	high	0	0	EPI_ISL_445257	?	2020-03-10	South America	Chile	Santiago	NAN	South America	Chile	Santiago	genome	Human	A.5	S	CLINICA TABANCURA	Instituto de Salud Publica de Chile	Andr__ E Castillo et al	https://www.gisaid.org	2020-05-15	2020-03-10	Others	NAN	2020	3	High	34	NAN	-0.00244625	-1.87e-05	-0.00164079	0.00232659
Netherlands/NA_163/2020	0.0845588	0.0477422	0.184451	0.674649	0.178536	0.208944	0.794482	0.165162	0.00207004	0.0277856	29410	high	0	0	EPI_ISL_422698	?	2020-03-21	Europe	Netherlands	Netherlands	NAN	Europe	Netherlands	Netherlands	genome	Human	B.1.1	GR	Dutch COVID-19 response team	Erasmus Medical Center	Bas Oude Munnink et al	https://www.gisaid.org	2020-04-11	2020-03-21	Others	NAN	2020	3	High	?	NAN	0.0018747	-0.000246959	6.34e-05	0.00232676
Netherlands/NA_164/2020	0.0845588	0.0477422	0.184451	0.674649	0.178536	0.208944	0.794482	0.165162	0.00207004	0.0277856	29410	high	0	0	EPI_ISL_422699	?	2020-03-21	Europe	Netherlands	Netherlands	NAN	Europe	Netherlands	Netherlands	genome	Human	B.1.1	GR	Dutch COVID-19 response team	Erasmus Medical Center	Bas Oude Munnink et al	https://www.gisaid.org	2020-04-11	2020-03-21	Others	NAN	2020	3	High	?	NAN	0.0018747	-0.000246959	6.34e-05	0.00232676
England/20142015404/2020	0.0850349	0.0466473	0.185736	0.673491	0.178395	0.207505	0.795126	0.163199	0.00207004	0.0277856	29410	high	0	0	EPI_ISL_465922	?	2020-03-31	Europe	United Kingdom	England	NAN	Europe	United Kingdom	England	genome	Human	B.1.1	GR	Respiratory Virus Unit, Microbiology Services Colindale, Public Health England	Respiratory Virus Unit, Microbiology Services Colindale, Public Health England	PHE Covid Sequencing Team et al	https://www.gisaid.org	2020-06-11	2020-03-31	Others	NAN	2020	3	High	79	NAN	-0.000692009	-0.000861527	-0.000381138	0.00232688
USA/CT-UW-6565/2020	0.0850349	0.0466473	0.185736	0.673491	0.178395	0.207505	0.795126	0.163199	0.00207004	0.0277856	29410	high	0	0	EPI_ISL_437866	?	2020-04-02	North America	USA	Connecticut	NAN	North America	USA	Connecticut	genome	Human	B.1.1	GR	UW Virology Lab	UW Virology Lab	Pavitra Roychoudhury et al	https://www.gisaid.org	2020-05-11	2020-04-02	Others	MT461663	2020	4	High	?	NAN	-0.000692009	-0.000861527	-0.000381138	0.00232688
Netherlands/un-EMC-715/2020	0.0834319	0.0464025	0.184153	0.675715	0.178651	0.210774	0.795513	0.165554	0.00207004	0.0277856	29410	high	0	0	EPI_ISL_523470	?	2020-03-15	Europe	Netherlands	Netherlands	NAN	Europe	Netherlands	Netherlands	genome	Human	B.1.22	GH	Dutch COVID-19 response team	Erasmus Medical Center	Bas Oude Munnink et al	https://www.gisaid.org	2020-08-26	2020-03-15	Others	NAN	2020	3	High	?	NAN	0.00122341	0.00169509	0.00174822	0.00232691
India/WB-S61/2020	0.0858463	0.0460092	0.186771	0.674104	0.178632	0.205805	0.795513	0.162152	0.00207004	0.0277856	29410	high	0	0	EPI_ISL_455678	?	2020-04-30	Asia	India	West Bengal	North 24 Parganas	Asia	India	West Bengal	genome	Human	B.1	G	ICMR-National Institute of Cholera and Enteric Diseases	National Institute of Biomedical Genomics	Arindam Maitra et al	https://www.gisaid.org	2020-06-01	2020-04-30	Others	NAN	2020	4	High	58	NAN	-0.00227455	-0.00109829	-0.00114895	0.002327
India/WB-S31/2020	0.0858463	0.0460092	0.186771	0.674104	0.178632	0.205805	0.795513	0.162152	0.00207004	0.0277856	29410	high	0	0	EPI_ISL_455660	?	2020-05-01	Asia	India	West Bengal	South 24 Parganas	Asia	India	West Bengal	genome	Human	B.1	G	ICMR-National Institute of Cholera and Enteric Diseases	National Institute of Biomedical Genomics	Arindam Maitra et al	https://www.gisaid.org	2020-06-01	2020-05-01	Others	NAN	2020	5	High	75	NAN	-0.00227455	-0.00109829	-0.00114895	0.002327
Scotland/EDB6096/2020	0.08586	0.0469269	0.18509	0.67339	0.1795	0.205675	0.794997	0.164115	0.00207004	0.0277856	29410	high	4	0.000136008	EPI_ISL_478218	?	2020-05-12	Europe	United Kingdom	Scotland	NAN	Europe	United Kingdom	Scotland	genome	Human	B.1.93	G	Virology Department, Royal Infirmary of Edinburgh, NHS Lothian / School of Biological Sciences, University of Edinburgh / Institute of Genetics and Molecular Medicine, University of Edinburgh	COVID-19 Genomics UK (COG-UK) Consortium	McHugh M et al	https://www.gisaid.org	2020-06-30	2020-05-12	Others	NAN	2020	5	High	?	NAN	-0.000125925	-0.000479878	-0.00166194	0.00232704
Australia/VIC1279/2020	0.0848097	0.0467327	0.182867	0.675597	0.17918	0.208159	0.795126	0.167256	0.00207004	0.0277856	29410	high	9	0.000306018	EPI_ISL_430678	?	2020-04-07	Oceania	Australia	Victoria	NAN	Oceania	Australia	Victoria	genome	Human	B.1.1.21	GR	Microbiological Diagnostic Unit Public Health Laboratory	Microbiological Diagnostic Unit Public Health Laboratory	Seemann T. et al	https://www.gisaid.org	2020-04-27	2020-04-07	Others	MT641730	2020	4	High	?	NAN	0.00238402	0.00254307	-0.000409464	0.00232714
Australia/VIC4016/2020	0.0852227	0.0465719	0.185506	0.673262	0.178734	0.206982	0.795255	0.163722	0.00207004	0.0277856	29410	high	0	0	EPI_ISL_519402	?	2020-07-10	Oceania	Australia	Victoria	NAN	Oceania	Australia	Victoria	genome	Human	B.1.1.25	GR	Microbiological Diagnostic Unit - Public Health Laboratory (MDU-PHL)	MDU-PHL	Seemann T. et al	https://www.gisaid.org	2020-08-25	2020-07-10	Others	NAN	2020	7	High	43	NAN	-0.000685779	-0.000621816	-0.000704511	0.00232716
Australia/VIC5838/2020	0.0852227	0.0465719	0.185506	0.673262	0.178734	0.206982	0.795255	0.163722	0.00207004	0.0277856	29410	high	0	0	EPI_ISL_518632	?	2020-07-21	Oceania	Australia	Victoria	NAN	Oceania	Australia	Victoria	genome	Human	B.1.1.25	GR	Microbiological Diagnostic Unit - Public Health Laboratory (MDU-PHL)	MDU-PHL	Seemann T. et al	https://www.gisaid.org	2020-08-25	2020-07-21	Others	NAN	2020	7	High	18	NAN	-0.000685779	-0.000621816	-0.000704511	0.00232716
India/OR-ILSCV35750/2020	0.0845409	0.047728	0.184641	0.674434	0.178862	0.208944	0.794482	0.164769	0.00207004	0.0277856	29410	high	0	0	EPI_ISL_481205	?	2020-06-12	Asia	India	Odisha	NAN	Asia	India	Odisha	genome	Human	B.1.1	GR	Immunogenomics lab, Institute of Life Sciences, Bhubaneswar	Immunogenomics lab, Institute of Life Sciences, Bhubaneswar	Sunil Raghav et al	https://www.gisaid.org	2020-07-02	2020-06-12	Others	NAN	2020	6	High	26	NAN	0.00160668	-0.00044788	0.000100254	0.00232747
USA/MA-MGH-00611/2020	0.0856189	0.0468017	0.184649	0.673437	0.178106	0.206459	0.795126	0.164769	0.00207004	0.0277856	29410	high	0	0	EPI_ISL_460134	?	2020-03-28	North America	USA	Massachusetts	NAN	North America	USA	Massachusetts	genome	Human	B.1.1.33	GR	Massachusetts General Hospital	Infectious Disease Program, Broad Institute of Harvard and MIT	Lemieux et al	https://www.gisaid.org	2020-05-26	2020-03-28	Others	MT520209	2020	3	High	?	NAN	0.000360037	-4.87e-05	-0.00140773	0.0023276
USA/MA-MGH-00076/2020	0.0856189	0.0468017	0.184649	0.673437	0.178106	0.206459	0.795126	0.164769	0.00207004	0.0277856	29410	high	0	0	EPI_ISL_460202	?	2020-03-25	North America	USA	Massachusetts	NAN	North America	USA	Massachusetts	genome	Human	B.1.1.33	GR	Massachusetts General Hospital	Infectious Disease Program, Broad Institute of Harvard and MIT	Lemieux et al	https://www.gisaid.org	2020-05-26	2020-03-25	Others	MT520277	2020	3	High	?	NAN	0.000360037	-4.87e-05	-0.00140773	0.0023276
USA/TX-HMH0196/2020	0.0837632	0.0464444	0.184032	0.67435	0.178439	0.210382	0.795384	0.165685	0.00207004	0.0277856	29410	high	0	0	EPI_ISL_434871	?	2020-03-23	North America	USA	Texas	Greater Houston Area	North America	USA	Texas	genome	Human	B.1	GH	Houston Methodist Hospital	Houston Methodist Hospital	S. Wesley Long et al	https://www.gisaid.org	2020-05-01	2020-03-23	Others	NAN	2020	3	High	?	NAN	0.00103362	0.00131086	0.00111224	0.00232762
USA/NJ-NYUMC378/2020	0.0837632	0.0464444	0.184032	0.67435	0.178439	0.210382	0.795384	0.165685	0.00207004	0.0277856	29410	high	0	0	EPI_ISL_430405	?	2020-04-10	North America	USA	New Jersey	Hudson County	North America	USA	New Jersey	genome	Human	B.1	GH	NYU Langone Health	Departments of Pathology and Medicine, New York University School of Medicine	Maria Aguero-Rosenfeld et al	https://www.gisaid.org	2020-04-26	2020-04-10	Others	NAN	2020	4	High	34	NAN	0.00103362	0.00131086	0.00111224	0.00232762
Sweden/20-50103/2020	0.0846512	0.047823	0.18466	0.674529	0.178848	0.208551	0.794353	0.164769	0.00207004	0.0277856	29410	high	0	0	EPI_ISL_455854	?	2020-03-03	Europe	Sweden	Stockholm	NAN	Europe	Sweden	Stockholm	genome	Human	B.1.1	GR	Karolinska Universitetslaboratoriet	The Public Health Agency of Sweden	Anna-Malin Linde et al	https://www.gisaid.org	2020-06-01	2020-03-03	Others	NAN	2020	3	High	59	NAN	0.00168874	-0.000533838	-4.02e-05	0.00232766
Sweden/20-08071/2020	0.0846512	0.047823	0.18466	0.674529	0.178848	0.208551	0.794353	0.164769	0.00207004	0.0277856	29410	high	0	0	EPI_ISL_454448	?	2020-03-03	Europe	Sweden	Stockholm	NAN	Europe	Sweden	Stockholm	genome	Human	B.1.1	GR	Karolinska Universitetslaboratoriet	The Public Health Agency of Sweden	Anna-Malin Linde et al	https://www.gisaid.org	2020-05-28	2020-03-03	Others	NAN	2020	3	High	63	NAN	0.00168874	-0.000533838	-4.02e-05	0.00232766
USA/LA-GBCL-26513062/2020	0.0841898	0.0444556	0.185728	0.674341	0.17877	0.209597	0.796287	0.163199	0.00207004	0.0277856	29410	high	0	0	EPI_ISL_485095	?	2020-04-21	North America	USA	Louisiana	East Baton Rouge Parish	North America	USA	Louisiana	genome	Human	B.1.2	GH	River Road Testing Lab	Ginkgo Bioworks Clinical Laboratory	Rebecca C. Christofferson et al	https://www.gisaid.org	2020-07-09	2020-04-21	Others	NAN	2020	4	High	?	NAN	-0.00257692	0.00153726	0.00101838	0.00232772
USA/LA-GBCL-26629267/2020	0.0841898	0.0444556	0.185728	0.674341	0.17877	0.209597	0.796287	0.163199	0.00207004	0.0277856	29410	high	0	0	EPI_ISL_485243	?	2020-04-21	North America	USA	Louisiana	East Baton Rouge Parish	North America	USA	Louisiana	genome	Human	B.1.2	GH	River Road Testing Lab	Ginkgo Bioworks Clinical Laboratory	Rebecca C. Christofferson et al	https://www.gisaid.org	2020-07-09	2020-04-21	Others	NAN	2020	4	High	?	NAN	-0.00257692	0.00153726	0.00101838	0.00232772
England/NORT-29EAF8/2020	0.0865973	0.0469258	0.184083	0.67439	0.177769	0.203975	0.794997	0.165685	0.00207004	0.0279259	29410	high	0	0	EPI_ISL_488067	?	2020-05-11	Europe	United Kingdom	England	NAN	Europe	United Kingdom	England	genome	Human	B.1	G	NU-OMICS DNA Sequencing research facility, Northumbria University	Wellcome Sanger Institute for the COVID-19 Genomics UK Consortium	Chris Duncan et al	https://www.gisaid.org	2020-07-14	2020-05-11	Others	NAN	2020	5	High	?	NAN	0.00108551	0.000574278	-0.00273626	0.00232792
NorthernIreland/NIRE-101F10/2020	0.0850497	0.0476715	0.183996	0.674802	0.17812	0.207505	0.794611	0.165685	0.00207004	0.0277856	29410	high	0	0	EPI_ISL_453478	?	2020-03-23	Europe	United Kingdom	Northern Ireland	NAN	Europe	United Kingdom	Northern Ireland	genome	Human	B.1.1	GR	Regional Virus Laboratory, Belfast Health and Social Care Trust	COVID-19 Genomics UK (COG-UK) Consortium	Conall McCaughey et al	https://www.gisaid.org	2020-05-27	2020-03-23	Others	NAN	2020	3	High	?	NAN	0.00221454	0.000228142	-0.000667052	0.00232801
Portugal/PT0081/2020	0.0849483	0.0476447	0.184587	0.674116	0.178501	0.207767	0.794611	0.165031	0.00207004	0.0277856	29410	high	0	0	EPI_ISL_421484	?	2020-03-19	Europe	Portugal	Portugal	NAN	Europe	Portugal	Portugal	genome	Human	B.1.1	GR	CH VN Gaia - Espinho	Instituto Nacional de Saude (INSA)	Guiomar et al et al	https://www.gisaid.org	2020-04-08	2020-03-19	Others	NAN	2020	3	High	60	NAN	0.00147478	-0.000480058	-0.000492399	0.00232808
Portugal/PT0105/2020	0.0849483	0.0476447	0.184587	0.674116	0.178501	0.207767	0.794611	0.165031	0.00207004	0.0277856	29410	high	0	0	EPI_ISL_453821	?	2020-03-20	Europe	Portugal	Portugal	NAN	Europe	Portugal	Portugal	genome	Human	B.1.1	GR	unknown	Instituto Nacional de Saude (INSA)	Borges et al et al	https://www.gisaid.org	2020-05-28	2020-03-20	Others	NAN	2020	3	High	?	NAN	0.00147478	-0.000480058	-0.000492399	0.00232808
Portugal/PT0670/2020	0.0849483	0.0476447	0.184587	0.674116	0.178501	0.207767	0.794611	0.165031	0.00207004	0.0277856	29410	high	0	0	EPI_ISL_510929	?	2020-03-19	Europe	Portugal	Portugal	NAN	Europe	Portugal	Portugal	genome	Human	B.1.1	GR	Instituto Nacional de Saude (INSA)	Instituto Nacional de Saude (INSA)	Borges et al et al	https://www.gisaid.org	2020-08-07	2020-03-19	Others	NAN	2020	3	High	?	NAN	0.00147478	-0.000480058	-0.000492399	0.00232808
Portugal/PT0677/2020	0.0849483	0.0476447	0.184587	0.674116	0.178501	0.207767	0.794611	0.165031	0.00207004	0.0277856	29410	high	0	0	EPI_ISL_510936	?	2020-03-24	Europe	Portugal	Portugal	NAN	Europe	Portugal	Portugal	genome	Human	B.1.1	GR	Instituto Nacional de Saude (INSA)	Instituto Nacional de Saude (INSA)	Borges et al et al	https://www.gisaid.org	2020-08-07	2020-03-24	Others	NAN	2020	3	High	?	NAN	0.00147478	-0.000480058	-0.000492399	0.00232808
Portugal/PT1180/2020	0.0849483	0.0476447	0.184587	0.674116	0.178501	0.207767	0.794611	0.165031	0.00207004	0.0277856	29410	high	0	0	EPI_ISL_511725	?	2020-03-24	Europe	Portugal	Portugal	NAN	Europe	Portugal	Portugal	genome	Human	B.1.1	GR	Instituto Nacional de Saude (INSA)	Instituto Nacional de Saude (INSA)	Borges et al et al	https://www.gisaid.org	2020-08-08	2020-03-24	Others	NAN	2020	3	High	?	NAN	0.00147478	-0.000480058	-0.000492399	0.00232808
USA/FL-CDC-2718/2020	0.0855467	0.0466005	0.185279	0.673579	0.177748	0.206459	0.795255	0.163984	0.00207004	0.0279259	29410	high	0	0	EPI_ISL_452111	?	2020-03-09	North America	USA	Florida	NAN	North America	USA	Florida	genome	Human	A.3	O	FL Bureau of Public Health Laboratories	Pathogen Discovery, Respiratory Viruses Branch, Division of Viral Diseases, Centers for Disease Control and Prevention	Yan Li et al	https://www.gisaid.org	2020-05-26	2020-03-09	Others	MT512439	2020	3	High	46	NAN	-0.00031774	-0.000450922	-0.00115016	0.00232816
USA/FL-BPHL-0419/2020	0.0839053	0.0455167	0.183262	0.675015	0.178766	0.210251	0.795771	0.16647	0.00207004	0.0277856	29410	high	0	0	EPI_ISL_489828	?	2020-05-16	North America	USA	Florida	NAN	North America	USA	Florida	genome	Human	B.1.2	GH	Florida Bureau of Public Health Laboratories	Florida Bureau of Public Health Laboratories	Sarah Schmedes et al	https://www.gisaid.org	2020-07-14	2020-05-16	Others	MT757105	2020	5	High	?	NAN	0.000887576	0.00313585	0.000910343	0.00232819
Australia/VIC5999/2020	0.0843669	0.0459044	0.186313	0.67397	0.178598	0.209467	0.795513	0.162544	0.00207004	0.0277856	29410	high	0	0	EPI_ISL_518774	?	2020-07-23	Oceania	Australia	Victoria	NAN	Oceania	Australia	Victoria	genome	Human	B.1.1.25	GR	Microbiological Diagnostic Unit - Public Health Laboratory (MDU-PHL)	MDU-PHL	Seemann T. et al	https://www.gisaid.org	2020-08-25	2020-07-23	Others	NAN	2020	7	High	40	NAN	-0.00175117	-0.000510561	0.000748719	0.00232823
USA/WI-WSLH-200084/2020	0.0858798	0.044453	0.185106	0.673763	0.178085	0.205675	0.796287	0.163984	0.00207004	0.0277856	29410	high	3	0.000102006	EPI_ISL_471248	?	2020-04-04	North America	USA	Wisconsin	NAN	North America	USA	Wisconsin	genome	Human	B.1.1.33	GR	Wisconsin State Laboratory of Hygiene Communicable Disease Division	Wisconsin State Laboratory of Hygiene Communicable Disease Division	Kelsey R. Florek et al	https://www.gisaid.org	2020-06-19	2020-04-04	Others	NAN	2020	4	High	?	NAN	-0.0023573	0.00177837	-0.00145933	0.00232824
Australia/VIC2441/2020	0.0842043	0.0472639	0.185263	0.674298	0.178339	0.209597	0.79474	0.163984	0.00207004	0.0277856	29410	high	0	0	EPI_ISL_522147	?	2020-06-26	Oceania	Australia	Victoria	NAN	Oceania	Australia	Victoria	genome	Human	B.1.1.25	GR	Victorian Infectious Diseases Reference Laboratory (VIDRL)	VIDRL and MDU-PHL	Caly L. et al	https://www.gisaid.org	2020-08-25	2020-06-26	Others	NAN	2020	6	High	?	NAN	0.000674901	-0.000683028	0.000698778	0.00232859
USA/FL-BPHL-0500/2020	0.083643	0.0464103	0.184926	0.674444	0.179899	0.210513	0.795513	0.164115	0.00207004	0.0276452	29410	high	0	0	EPI_ISL_495406	?	2020-06-04	North America	USA	Florida	NAN	North America	USA	Florida	genome	Human	B.1	GH	Florida Bureau of Public Health Laboratories	Florida Bureau of Public Health Laboratories	Sarah Schmedes et al	https://www.gisaid.org	2020-07-22	2020-06-04	Others	MT791861	2020	6	High	?	NAN	6.81e-05	0.000667761	0.00146406	0.00232873
USA/FL-BPHL-0913/2020	0.083643	0.0464103	0.184926	0.674444	0.179899	0.210513	0.795513	0.164115	0.00207004	0.0276452	29410	high	0	0	EPI_ISL_517803	?	2020-07-01	North America	USA	Florida	NAN	North America	USA	Florida	genome	Human	B.1	GH	Florida Bureau of Public Health Laboratories	Florida Bureau of Public Health Laboratories	Sarah Schmedes et al	https://www.gisaid.org	2020-08-24	2020-07-01	Others	NAN	2020	7	High	?	NAN	6.81e-05	0.000667761	0.00146406	0.00232873
USA/FL-UF-16/2020	0.083643	0.0464103	0.184926	0.674444	0.179899	0.210513	0.795513	0.164115	0.00207004	0.0276452	29410	high	0	0	EPI_ISL_468723	?	2020-04-22	North America	USA	Florida	NAN	North America	USA	Florida	genome	Human	B.1	GH	University of Florida	University of Florida	Stephenson et al	https://www.gisaid.org	2020-06-15	2020-04-22	Others	MT620772	2020	4	High	?	NAN	6.81e-05	0.000667761	0.00146406	0.00232873
USA/FL-UF-17/2020	0.083643	0.0464103	0.184926	0.674444	0.179899	0.210513	0.795513	0.164115	0.00207004	0.0276452	29410	high	0	0	EPI_ISL_468720	?	2020-04-22	North America	USA	Florida	NAN	North America	USA	Florida	genome	Human	B.1	GH	University of Florida	University of Florida	Stephenson et al	https://www.gisaid.org	2020-06-15	2020-04-22	Others	MT620769	2020	4	High	?	NAN	6.81e-05	0.000667761	0.00146406	0.00232873
Denmark/ALAB-SSI-1282/2020	0.0837728	0.0459715	0.185309	0.673855	0.178995	0.210382	0.795513	0.163984	0.00207004	0.0277856	29410	high	0	0	EPI_ISL_444844	?	2020-04-02	Europe	Denmark	Denmark	NAN	Europe	Denmark	Denmark	genome	Human	B.1.42	GH	Department of Virus and Microbiological Special Diagnostics, Statens Serum Institut, Copenhagen, Denmark, Artillerivej 5, 2300 Copenahgen S	Albertsen lab, Department of Chemistry and Bioscience, Aalborg University, Denmark	Rasmus Kirkegaard et al	https://www.gisaid.org	2020-05-14	2020-04-02	Others	NAN	2020	4	High	?	NAN	-0.000761624	0.000429822	0.00133026	0.00232877
USA/FL-BPHL-0338/2020	0.0837676	0.0464521	0.18513	0.674068	0.178428	0.210382	0.795384	0.163984	0.00207004	0.0277856	29410	high	0	0	EPI_ISL_489747	?	2020-04-21	North America	USA	Florida	NAN	North America	USA	Florida	genome	Human	B.1	GH	Florida Bureau of Public Health Laboratories	Florida Bureau of Public Health Laboratories	Sarah Schmedes et al	https://www.gisaid.org	2020-07-14	2020-04-21	Others	MT757058	2020	4	High	?	NAN	-5.39e-06	0.000164773	0.00129333	0.00232891
Belgium/rega-0411461/2020	0.0839328	0.0464475	0.185043	0.673909	0.1783	0.20999	0.795384	0.164115	0.00207004	0.0277856	29410	high	0	0	EPI_ISL_476971	?	2020-04-11	Europe	Belgium	Soignies	NAN	Europe	Belgium	Soignies	genome	Human	B.1	GH	KU Leuven, Rega Institute, Clinical and Epidemiological Virology	KU Leuven, Rega Institute, Clinical and Epidemiological Virology	Tony Wawina-Bokalanga et al	https://www.gisaid.org	2020-06-27	2020-04-11	Others	NAN	2020	4	High	53	NAN	1.86e-05	0.000179075	0.0010344	0.00232904
Jordan/SR-048/2020	0.0835772	0.0459929	0.185372	0.674369	0.178308	0.210774	0.795513	0.163853	0.00207004	0.0277856	29409	high	0	0	EPI_ISL_430006	?	2020-03-23	Asia	Jordan	Amman	NAN	Asia	Jordan	Amman	genome	Human	B.1	G	Biolab Diagnostic Laboratories	Andersen lab at Scripps Research	Issa Abu-Dayyeh et al	https://www.gisaid.org	2020-04-24	2020-03-23	Others	MT811557	2020	3	High	?	NAN	-0.000564829	0.000453311	0.00166863	0.00232914
England/NORT-29DD4B/2020	0.0867843	0.0461403	0.185238	0.673645	0.178165	0.203452	0.795513	0.163984	0.00207004	0.0277856	29410	high	0	0	EPI_ISL_484316	?	2020-05-07	Europe	United Kingdom	England	NAN	Europe	United Kingdom	England	genome	Human	B.1.5	G	Northumbria University / South Tees Hospitals NHS Foundation Trust / North Cumbria Integrated Care NHS Foundation Trust / North Tees and Hartlepool NHS Foundation Trust / Newcastle Hospitals NHS Foundation Trust	COVID-19 Genomics UK (COG-UK) Consortium	Darren L Smith et al	https://www.gisaid.org	2020-07-08	2020-05-07	Others	NAN	2020	5	High	?	NAN	-0.0009798	-4.4e-06	-0.00279136	0.00232918
Austria/CeMM0226/2020	0.084241	0.0476865	0.184258	0.675414	0.178948	0.209597	0.794611	0.165554	0.00207004	0.0277856	29410	high	1	3.4e-05	EPI_ISL_438060	?	2020-03-17	Europe	Austria	Vienna	NAN	Europe	Austria	Vienna	genome	Human	B.1.1	GR	Center for Virology, Medical University of Vienna	Bergthaler laboratory, CeMM Research Center for Molecular Medicine of the Austrian Academy of Sciences	Alexandra Popa et al	https://www.gisaid.org	2020-05-12	2020-03-17	Others	NAN	2020	3	High	72	NAN	0.00216949	0.00028758	0.000548176	0.00232922
Austria/CeMM0264/2020	0.084241	0.0476865	0.184258	0.675414	0.178948	0.209597	0.794611	0.165554	0.00207004	0.0277856	29410	high	1	3.4e-05	EPI_ISL_438093	?	2020-03-23	Europe	Austria	Vienna	NAN	Europe	Austria	Vienna	genome	Human	B.1.1	GR	Center for Virology, Medical University of Vienna	Bergthaler laboratory, CeMM Research Center for Molecular Medicine of the Austrian Academy of Sciences	Alexandra Popa et al	https://www.gisaid.org	2020-05-12	2020-03-23	Others	NAN	2020	3	High	28	NAN	0.00216949	0.00028758	0.000548176	0.00232922
USA/CA-ALSR-0701-SAN/2020	0.0843949	0.0460804	0.185536	0.67351	0.178419	0.209336	0.795513	0.163591	0.00207004	0.0277856	29410	high	0	0	EPI_ISL_483312	?	2020-03-28	North America	USA	California	San Diego	North America	USA	California	genome	Human	B.1	GH	UC San Diego Center for Advanced Laboratory Medicine	Andersen lab at Scripps Research	SEARCH Alliance San Diego with David Pride et al	https://www.gisaid.org	2020-07-07	2020-03-28	Others	NAN	2020	3	High	?	NAN	-0.000970907	-9.32e-05	0.000487218	0.00232926
England/NORT-281919/2020	0.0846959	0.0474597	0.185257	0.675615	0.177624	0.208551	0.794611	0.163984	0.00207004	0.0279259	29410	high	0	0	EPI_ISL_488773	?	2020-03-21	Europe	United Kingdom	England	NAN	Europe	United Kingdom	England	genome	Human	B.3	L	NU-OMICS DNA Sequencing research facility, Northumbria University	Wellcome Sanger Institute for the COVID-19 Genomics UK Consortium	Chris Duncan et al	https://www.gisaid.org	2020-07-14	2020-03-21	Others	NAN	2020	3	High	?	NAN	0.00117846	-0.000553815	0.000178821	0.0023293
USA/NY-NYUMC496/2020	0.0855057	0.0446658	0.185876	0.674008	0.177868	0.206459	0.796287	0.163068	0.00207004	0.0277856	29410	high	0	0	EPI_ISL_444613	?	2020-04-03	North America	USA	New York	Queens	North America	USA	New York	genome	Human	B.2	V	NYU Langone Health	Departments of Pathology and Medicine, New York University School of Medicine	Maria Aguero-Rosenfeld et al	https://www.gisaid.org	2020-05-14	2020-04-03	Others	NAN	2020	4	High	49	NAN	-0.00268866	0.000922879	-0.000783237	0.00232935
Scotland/EDB1926/2020	0.0851578	0.0472633	0.185227	0.673605	0.178645	0.207244	0.79474	0.163984	0.00207004	0.0277856	29410	high	3	0.000102006	EPI_ISL_491566	?	2020-04-17	Europe	United Kingdom	Scotland	NAN	Europe	United Kingdom	Scotland	genome	Human	B.1.1	GR	Virology Department, Royal Infirmary of Edinburgh, NHS Lothian / School of Biological Sciences, University of Edinburgh	Wellcome Sanger Institute for the COVID-19 Genomics UK Consortium	McHugh M et al	https://www.gisaid.org	2020-07-17	2020-04-17	Others	NAN	2020	4	High	?	NAN	0.000353903	-0.000895106	-0.000681201	0.00232936
England/NORT-299AA2/2020	0.0851578	0.0472633	0.185227	0.673605	0.178645	0.207244	0.79474	0.163984	0.00207004	0.0277856	29410	high	3	0.000102006	EPI_ISL_492478	?	2020-04-27	Europe	United Kingdom	England	NAN	Europe	United Kingdom	England	genome	Human	B.1.1	GR	NU-OMICS DNA Sequencing research facility, Northumbria University	Wellcome Sanger Institute for the COVID-19 Genomics UK Consortium	Chris Duncan et al	https://www.gisaid.org	2020-07-20	2020-04-27	Others	NAN	2020	4	High	?	NAN	0.000353903	-0.000895106	-0.000681201	0.00232936
CostaRica/INC-0080/2020	0.0856942	0.0463431	0.183052	0.676638	0.179364	0.206328	0.795513	0.166863	0.00207004	0.0277856		high	0	0	EPI_ISL_527748	?	2020-07-05	North America	Costa Rica	Limon	Siquirres	North America	Panama	Panama	genome	Human	B.1	G	Area De Salud Corredores	Inciensa, Instituto Costarricense de Investigaci鐠恄 y Ense鐢痏nza en Nutrici鐠恄 y Salud	Francisco Duarte et al	https://www.gisaid.org	2020-09-04	2020-07-05	Others		2020	7	High	25	Female	0.00189764	0.00300415	-0.00141146	0.0023294
England/NORT-283258/2020	0.0850544	0.045046	0.186447	0.675524	0.180444	0.207505	0.796287	0.162544	0.00207004	0.0275049	29410	high	0	0	EPI_ISL_488491	?	2020-03-29	Europe	United Kingdom	England	NAN	Europe	United Kingdom	England	genome	Human	B.2	V	NU-OMICS DNA Sequencing research facility, Northumbria University	Wellcome Sanger Institute for the COVID-19 Genomics UK Consortium	Chris Duncan et al	https://www.gisaid.org	2020-07-14	2020-03-29	Others	NAN	2020	3	High	?	NAN	-0.00269625	0.000772956	9.05e-05	0.00232951
Australia/VIC449/2020	0.0852118	0.0448334	0.185401	0.675546	0.181005	0.206982	0.796287	0.163722	0.00207004	0.0272242	29410	high	0	0	EPI_ISL_426745	?	2020-03-24	Oceania	Australia	Victoria	NAN	Oceania	Australia	Victoria	genome	Human	B.1	G	Victorian Infectious Diseases Reference Laboratory (VIDRL)	Microbiological Diagnostic Unit Public Health Laboratory and Victorian Infectious Diseases Reference Laboratory, Doherty Institute	Caly L. et al	https://www.gisaid.org	2020-04-17	2020-03-24	Others	MT451317	2020	3	High	58	NAN	-0.00206175	0.00201928	-0.000315484	0.00232982
Australia/VIC283/2020	0.0852118	0.0448334	0.185401	0.675546	0.181005	0.206982	0.796287	0.163722	0.00207004	0.0272242	29410	high	0	0	EPI_ISL_419974	?	2020-03-22	Oceania	Australia	Victoria	NAN	Oceania	Australia	Victoria	genome	Human	B.1	G	Victorian Infectious Diseases Reference Laboratory (VIDRL)	Victorian Infectious Diseases Reference Laboratory and Microbiological Diagnostic Unit Public Health Laboratory, Doherty Institute	Caly L. et al	https://www.gisaid.org	2020-04-03	2020-03-22	Others	MT451177	2020	3	High	52	NAN	-0.00206175	0.00201928	-0.000315484	0.00232982
Scotland/EDB5720/2020	0.0854107	0.0473728	0.185314	0.674088	0.180137	0.206721	0.794611	0.163984	0.00207004	0.0275049	29410	high	2	6.8e-05	EPI_ISL_473842	?	2020-04-11	Europe	United Kingdom	Scotland	NAN	Europe	United Kingdom	Scotland	genome	Human	B.1.93	G	Virology Department, Royal Infirmary of Edinburgh, NHS Lothian / School of Biological Sciences, University of Edinburgh / Institute of Genetics and Molecular Medicine, University of Edinburgh	COVID-19 Genomics UK (COG-UK) Consortium	McHugh M et al	https://www.gisaid.org	2020-06-23	2020-04-11	Others	NAN	2020	4	High	?	NAN	0.000276483	-0.00079938	-0.000957823	0.00233046
Denmark/ALAB-HH74/2020	0.0853803	0.0464011	0.184241	0.675332	0.176834	0.206721	0.795513	0.165554	0.00207004	0.0279259	29410	high	0	0	EPI_ISL_429315	?	2020-03-18	Europe	Denmark	Denmark	NAN	Europe	Denmark	Denmark	genome	Human	B.1.5	G	Department of Clinical Microbiology, Copenhagen University Hospital, Hvidovre, Kettegaard Alle 30, 2650 Hvidovre.	Albertsen lab, Department of Chemistry and Bioscience, Aalborg University, Denmark	Rasmus Kirkegaard et al	https://www.gisaid.org	2020-04-23	2020-03-18	Others	NAN	2020	3	High	?	NAN	0.000948776	0.0011884	-0.000905861	0.00233059
England/PORT-2D0F37/2020	0.0852958	0.0476814	0.184688	0.675198	0.180386	0.206721	0.794611	0.164507	0.00207004	0.0275049	29410	high	2	6.8e-05	EPI_ISL_475307	?	2020-04-23	Europe	United Kingdom	England	NAN	Europe	United Kingdom	England	genome	Human	B.1.1	GR	Centre for Enzyme Innovation, University of Portsmouth / Translational Research Laboratory, Portsmouth Hospitals NHS Trust	COVID-19 Genomics UK (COG-UK) Consortium	Angela Beckett et al	https://www.gisaid.org	2020-06-23	2020-04-23	Others	NAN	2020	4	High	?	NAN	0.00138544	-0.000112564	-0.000817346	0.00233084
Austria/CeMM0045/2020	0.0846089	0.0476634	0.18434	0.674503	0.178458	0.208551	0.794611	0.165423	0.00207004	0.0277856	29410	high	1	3.4e-05	EPI_ISL_437932	?	2020-02-24	Europe	Austria	Tyrol	Ischgl	Europe	Austria	Tyrol	genome	Human	B.1.1	GR	Institut f__ Virologie am Department f__ Hygiene, Mikrobiologie und Public Health	Bergthaler laboratory, CeMM Research Center for Molecular Medicine of the Austrian Academy of Sciences	Alexandra Popa et al	https://www.gisaid.org	2020-05-12	2020-02-24	Others	NAN	2020	2	High	25	NAN	0.00186359	-0.000123623	-3.81e-05	0.00233084
SaudiArabia/KAUST-MAKKAH768/2020	0.0840602	0.0461459	0.184002	0.673965	0.178229	0.209859	0.795513	0.165685	0.00207004	0.0277856	29410	high	0	0	EPI_ISL_513238	?	2020-04-18	Asia	Saudi Arabia	Makkah	NAN	Asia	Saudi Arabia	Makkah	genome	Human	B.1.36	O	Pathogen Genomics Lab King Abdullah University of Science and Technology(KAUST)	Pathogen Genomics Lab King Abdullah University of Science and Technology(KAUST)	Amit Kumar Subudhi et al	https://www.gisaid.org	2020-08-12	2020-04-18	Others	NAN	2020	4	High	87	NAN	0.000650855	0.00145858	0.000680879	0.00233097
England/CAMB-1AD0B9/2020	0.0855159	0.0476605	0.185358	0.674213	0.17977	0.206459	0.794611	0.163984	0.00207004	0.0277856	29410	high	2	6.8e-05	EPI_ISL_447964	?	2020-04-29	Europe	United Kingdom	England	NAN	Europe	United Kingdom	England	genome	Human	B.1.1	GR	Department of Pathology, University of Cambridge	COVID-19 Genomics UK (COG-UK) Consortium	Luke W Meredith et al	https://www.gisaid.org	2020-05-19	2020-04-29	Others	NAN	2020	4	High	?	NAN	0.000578409	-0.00111275	-0.00109591	0.00233112
Australia/VIC5303/2020	0.0847177	0.0472063	0.184248	0.674564	0.180392	0.208551	0.79474	0.165554	0.00207004	0.0275049	29410	high	0	0	EPI_ISL_520066	?	2020-07-18	Oceania	Australia	Victoria	NAN	Oceania	Australia	Victoria	genome	Human	B.1.1.25	GR	Microbiological Diagnostic Unit - Public Health Laboratory (MDU-PHL)	MDU-PHL	Seemann T. et al	https://www.gisaid.org	2020-08-25	2020-07-18	Others	NAN	2020	7	High	92	NAN	0.00125739	0.000591487	-0.00016824	0.00233131
SaudiArabia/KAUST-JEDDAH995/2020	0.0848409	0.0474329	0.184914	0.673787	0.179149	0.208159	0.794611	0.164115	0.00207004	0.0277856	29410	high	0	0	EPI_ISL_513068	?	2020-06-17	Asia	Saudi Arabia	Jeddah	NAN	Asia	Saudi Arabia	Jeddah	genome	Human	B.1.1	O	Pathogen Genomics Lab King Abdullah University of Science and Technology(KAUST)	Pathogen Genomics Lab King Abdullah University of Science and Technology(KAUST)	Raeece Naeem et al	https://www.gisaid.org	2020-08-12	2020-06-17	Others	NAN	2020	6	High	61	NAN	0.000836702	-0.000626999	-0.000307233	0.0023315
Wales/PHWC-166896/2020	0.0851837	0.0460066	0.18359	0.675731	0.180873	0.207244	0.795513	0.166209	0.00207004	0.0272242	29410	high	0	0	EPI_ISL_494053	?	2020-06-27	Europe	United Kingdom	Wales	NAN	Europe	United Kingdom	Wales	genome	Human	B.1.1	GR	Originating lab: Wales Specialist Virology Centre Sequencing lab: Pathogen Genomics Unit	COVID-19 Genomics UK (COG-UK) Consortium	Catherine Moore et al	https://www.gisaid.org	2020-07-21	2020-06-27	Others	NAN	2020	6	High	?	NAN	0.000782489	0.00270615	-0.000703703	0.00233152
Sweden/20-08089/2020	0.0844559	0.0477365	0.184259	0.674836	0.179283	0.209205	0.794482	0.165554	0.00207004	0.0277856	29410	high	0	0	EPI_ISL_469079	?	2020-03-05	Europe	Sweden	Gavleborgs Lan	NAN	Europe	Sweden	Gavleborgs Lan	genome	Human	B.1.1	GR	Karolinska Universitetslaboratoriet	The Public Health Agency of Sweden	Oskar Karlsson Lindsjo et al	https://www.gisaid.org	2020-06-17	2020-03-05	Others	NAN	2020	3	High	40	NAN	0.00201145	8e-05	0.000184836	0.0023316
England/NORT-29B017/2020	0.0855237	0.0476445	0.185101	0.67406	0.179684	0.206459	0.794611	0.163984	0.00207004	0.0277856	29410	high	2	6.8e-05	EPI_ISL_493490	?	2020-05-26	Europe	United Kingdom	England	NAN	Europe	United Kingdom	England	genome	Human	B.1.1	GR	Northumbria University / South Tees Hospitals NHS Foundation Trust / North Cumbria Integrated Care NHS Foundation Trust / North Tees and Hartlepool NHS Foundation Trust / Newcastle Hospitals NHS Foundation Trust	COVID-19 Genomics UK (COG-UK) Consortium	Darren L Smith et al	https://www.gisaid.org	2020-07-21	2020-05-26	Others	NAN	2020	5	High	?	NAN	0.000765531	-0.00090986	-0.00117552	0.00233168
USA/MA-MGH-00691/2020	0.083935	0.0464695	0.185103	0.673945	0.178251	0.20999	0.795384	0.163984	0.00207004	0.0277856	29410	high	0	0	EPI_ISL_460162	?	2020-04-06	North America	USA	Massachusetts	NAN	North America	USA	Massachusetts	genome	Human	B.1	GH	Massachusetts General Hospital	Infectious Disease Program, Broad Institute of Harvard and MIT	Lemieux et al	https://www.gisaid.org	2020-05-26	2020-04-06	Others	MT520237	2020	4	High	?	NAN	1.32e-06	0.000108133	0.00104622	0.00233189
India/MH-NIV-12067/2020	0.0846227	0.0466328	0.183341	0.67449	0.179976	0.208551	0.795255	0.16647	0.00207004	0.0276452	29410	high	0	0	EPI_ISL_452201	?	2020-04-20	Asia	India	Maharashtra	NAN	Asia	India	Maharashtra	genome	Human	B.1.1.32	GR	NIV Influenza	NIV Influenza	Potdar V et al	https://www.gisaid.org	2020-05-27	2020-04-20	Others	NAN	2020	4	High	12	NAN	0.00154589	0.0019336	-0.000189233	0.00233206
Denmark/ALAB-HH-140/2020	0.0844729	0.0477027	0.184713	0.674657	0.178383	0.209205	0.794611	0.164507	0.00207004	0.0277856	29410	high	2	6.8e-05	EPI_ISL_452019	?	2020-03-11	Europe	Denmark	Denmark	NAN	Europe	Denmark	Denmark	genome	Human	B.1.1	GR	Department of Clinical Microbiology, Copenhagen University Hospital, Hvidovre, Kettegaard Alle 30, 2650 Hvidovre.	Albertsen lab, Department of Chemistry and Bioscience, Aalborg University, Denmark	Rasmus Kirkegaard et al	https://www.gisaid.org	2020-05-26	2020-03-11	Others	NAN	2020	3	High	?	NAN	0.00163528	-0.000467655	0.000236425	0.00233212
Australia/NSW2196/2020	0.0844729	0.0477027	0.184713	0.674657	0.178383	0.209205	0.794611	0.164507	0.00207004	0.0277856	29410	high	2	6.8e-05	EPI_ISL_500657	?	2020-03-20	Oceania	Australia	New South Wales	NAN	Oceania	Australia	New South Wales	genome	Human	B.1.1	GR	Area of Virology, Serology and Virology Division (SAViD), New South Wales Health Pathology Randwick	Area of Virology, Serology and Virology Division (SAViD), New South Wales Health Pathology Randwick	Rawlinson et al	https://www.gisaid.org	2020-07-29	2020-03-20	Others	NAN	2020	3	High	49	NAN	0.00163528	-0.000467655	0.000236425	0.00233212
Australia/NSW2154/2020	0.0844729	0.0477027	0.184713	0.674657	0.178383	0.209205	0.794611	0.164507	0.00207004	0.0277856	29410	high	2	6.8e-05	EPI_ISL_500632	?	2020-03-09	Oceania	Australia	New South Wales	NAN	Oceania	Australia	New South Wales	genome	Human	B.1.1	GR	Area of Virology, Serology and Virology Division (SAViD), New South Wales Health Pathology Randwick	Area of Virology, Serology and Virology Division (SAViD), New South Wales Health Pathology Randwick	Rawlinson et al	https://www.gisaid.org	2020-07-29	2020-03-09	Others	NAN	2020	3	High	32	NAN	0.00163528	-0.000467655	0.000236425	0.00233212
Ireland/21023/2020	0.0841237	0.047665	0.184771	0.675655	0.17924	0.209728	0.794611	0.164507	0.00207004	0.0277856	29410	high	0	0	EPI_ISL_418516	?	2020-03-06	Europe	Ireland	Tipperary	NAN	Europe	Ireland	Tipperary	genome	Human	B.1.1	GR	UCD National Virus Reference Laboratory	UCD National Virus Reference Laboratory	Michael Carr et al	https://www.gisaid.org	2020-03-30	2020-03-06	Others	NAN	2020	3	High	67	NAN	0.00172821	-7.24e-05	0.000839023	0.00233213
USA/CA-ALSR-0551-IPL/2020	0.0866209	0.0458214	0.183148	0.675419	0.180108	0.203975	0.795513	0.166601	0.00207004	0.0275049	29410	high	0	0	EPI_ISL_483217	?	2020-05-07	North America	USA	California	Imperial County	North America	USA	California	genome	Human	B.1.5	G	UC San Diego Center for Advanced Laboratory Medicine	Andersen lab at Scripps Research	SEARCH Alliance San Diego with David Pride et al	https://www.gisaid.org	2020-07-07	2020-05-07	Others	NAN	2020	5	High	?	NAN	0.000774547	0.00303523	-0.00275445	0.0023322
Argentina/PAIS-A0012/2020	0.0850639	0.0462316	0.183727	0.676733	0.177647	0.207374	0.795513	0.166209	0.00207004	0.0279259	29410	high	0	0	EPI_ISL_430803	?	2020-04-01	South America	Argentina	Buenos Aires	NAN	South America	Argentina	Buenos Aires	genome	Human	B.1.5	G	Laboratorio de Virolog__ del Hospital de Ni__s Dr. Ricardo Gutierrez	_rea de Secuenciaci__ del Laboratorio de Virolog__ del Hospital de Ni__s Dr. Ricardo Gutierrez	Nabaes Jodar et al	https://www.gisaid.org	2020-04-27	2020-04-01	Others	NAN	2020	4	High	38	NAN	0.00151319	0.00236548	-0.000402894	0.00233238
USA/WA-S2495/2020	0.0840723	0.0468273	0.18357	0.675311	0.179836	0.209859	0.795126	0.166209	0.00207004	0.0276452	29410	high	0	0	EPI_ISL_497127	?	2020-06-17	North America	USA	Washington	Yakima County	North America	USA	Washington	genome	Human	B.1	GH	Washington State Department of Health	Seattle Flu Study	Deborah A. Nickerson et al	https://www.gisaid.org	2020-07-24	2020-06-17	Others	NAN	2020	6	High	?	NAN	0.00182851	0.00180773	0.000684939	0.00233242
India/TG-CCMB-M739/2020	0.0840481	0.0476365	0.184692	0.675222	0.178897	0.209859	0.794611	0.164507	0.00207004	0.0277856	29410	high	0	0	EPI_ISL_495234	?	2020-06-11	Asia	India	Telangana	Hyderabad	Asia	India	Telangana	genome	Human	B.1.1	GR	CSIR-Centre for Cellular and Molecular Biology	CSIR-Centre for Cellular and Molecular Biology	Lamuk Zaveri et al	https://www.gisaid.org	2020-07-22	2020-06-11	Others	NAN	2020	6	High	33	NAN	0.00172598	-0.000132512	0.000876669	0.00233242
USA/WA-UW-4114/2020	0.0836264	0.0465522	0.183904	0.675021	0.178412	0.210513	0.795255	0.165816	0.00207004	0.0277856	29410	high	0	0	EPI_ISL_437820	?	2020-03-31	North America	USA	Washington	NAN	North America	USA	Washington	genome	Human	B.1	GH	UW Virology Lab	UW Virology Lab	Pavitra Roychoudhury et al	https://www.gisaid.org	2020-05-11	2020-03-31	Others	MT461620	2020	3	High	?	NAN	0.0014336	0.00154515	0.00134354	0.00233247
SaudiArabia/KAUST-JEDDAH923/2020	0.084838	0.0474338	0.184916	0.673793	0.178805	0.208159	0.794611	0.164115	0.00207004	0.0277856	29410	high	0	0	EPI_ISL_513054	?	2020-04-06	Asia	Saudi Arabia	Jeddah	NAN	Asia	Saudi Arabia	Jeddah	genome	Human	B.1.1	O	Pathogen Genomics Lab King Abdullah University of Science and Technology(KAUST)	Pathogen Genomics Lab King Abdullah University of Science and Technology(KAUST)	Rahul P Salunke et al	https://www.gisaid.org	2020-08-12	2020-04-06	Others	NAN	2020	4	High	41	NAN	0.000878729	-0.000661604	-0.000301406	0.0023325
SaudiArabia/KAUST-JEDDAH1021/2020	0.084838	0.0474338	0.184916	0.673793	0.178805	0.208159	0.794611	0.164115	0.00207004	0.0277856	29410	high	0	0	EPI_ISL_512891	?	2020-06-23	Asia	Saudi Arabia	Jeddah	NAN	Asia	Saudi Arabia	Jeddah	genome	Human	B.1.1	O	Pathogen Genomics Lab King Abdullah University of Science and Technology(KAUST)	Pathogen Genomics Lab King Abdullah University of Science and Technology(KAUST)	Raeece Naeem et al	https://www.gisaid.org	2020-08-12	2020-06-23	Others	NAN	2020	6	High	54	NAN	0.000878729	-0.000661604	-0.000301406	0.0023325
SaudiArabia/KAUST-MADINAH892/2020	0.084838	0.0474338	0.184916	0.673793	0.178805	0.208159	0.794611	0.164115	0.00207004	0.0277856	29410	high	0	0	EPI_ISL_513198	?	2020-05-12	Asia	Saudi Arabia	Madinah	NAN	Asia	Saudi Arabia	Madinah	genome	Human	B.1.1	O	Pathogen Genomics Lab King Abdullah University of Science and Technology(KAUST)	Pathogen Genomics Lab King Abdullah University of Science and Technology(KAUST)	Rahul P Salunke et al	https://www.gisaid.org	2020-08-12	2020-05-12	Others	NAN	2020	5	High	47	NAN	0.000878729	-0.000661604	-0.000301406	0.0023325
SaudiArabia/KAUST-JEDDAH887/2020	0.084838	0.0474338	0.184916	0.673793	0.178805	0.208159	0.794611	0.164115	0.00207004	0.0277856	29410	high	0	0	EPI_ISL_513036	?	2020-05-24	Asia	Saudi Arabia	Jeddah	NAN	Asia	Saudi Arabia	Jeddah	genome	Human	B.1.1	O	Pathogen Genomics Lab King Abdullah University of Science and Technology(KAUST)	Pathogen Genomics Lab King Abdullah University of Science and Technology(KAUST)	Rahul P Salunke et al	https://www.gisaid.org	2020-08-12	2020-05-24	Others	NAN	2020	5	High	31	NAN	0.000878729	-0.000661604	-0.000301406	0.0023325
SaudiArabia/KAUST-JEDDAH1023/2020	0.084838	0.0474338	0.184916	0.673793	0.178805	0.208159	0.794611	0.164115	0.00207004	0.0277856	29410	high	0	0	EPI_ISL_512893	?	2020-06-23	Asia	Saudi Arabia	Jeddah	NAN	Asia	Saudi Arabia	Jeddah	genome	Human	B.1.1	O	Pathogen Genomics Lab King Abdullah University of Science and Technology(KAUST)	Pathogen Genomics Lab King Abdullah University of Science and Technology(KAUST)	Raeece Naeem et al	https://www.gisaid.org	2020-08-12	2020-06-23	Others	NAN	2020	6	High	82	NAN	0.000878729	-0.000661604	-0.000301406	0.0023325
SaudiArabia/KAUST-JEDDAH1018/2020	0.084838	0.0474338	0.184916	0.673793	0.178805	0.208159	0.794611	0.164115	0.00207004	0.0277856	29410	high	0	0	EPI_ISL_512889	?	2020-06-17	Asia	Saudi Arabia	Jeddah	NAN	Asia	Saudi Arabia	Jeddah	genome	Human	B.1.1	O	Pathogen Genomics Lab King Abdullah University of Science and Technology(KAUST)	Pathogen Genomics Lab King Abdullah University of Science and Technology(KAUST)	Raeece Naeem et al	https://www.gisaid.org	2020-08-12	2020-06-17	Others	NAN	2020	6	High	70	NAN	0.000878729	-0.000661604	-0.000301406	0.0023325
SaudiArabia/KAUST-JEDDAH926/2020	0.084838	0.0474338	0.184916	0.673793	0.178805	0.208159	0.794611	0.164115	0.00207004	0.0277856	29410	high	0	0	EPI_ISL_513055	?	2020-04-06	Asia	Saudi Arabia	Jeddah	NAN	Asia	Saudi Arabia	Jeddah	genome	Human	B.1.1	O	Pathogen Genomics Lab King Abdullah University of Science and Technology(KAUST)	Pathogen Genomics Lab King Abdullah University of Science and Technology(KAUST)	Rahul P Salunke et al	https://www.gisaid.org	2020-08-12	2020-04-06	Others	NAN	2020	4	High	55	NAN	0.000878729	-0.000661604	-0.000301406	0.0023325
SaudiArabia/KAUST-JEDDAH835/2020	0.084838	0.0474338	0.184916	0.673793	0.178805	0.208159	0.794611	0.164115	0.00207004	0.0277856	29410	high	0	0	EPI_ISL_513008	?	2020-05-24	Asia	Saudi Arabia	Jeddah	NAN	Asia	Saudi Arabia	Jeddah	genome	Human	B.1.1	O	Pathogen Genomics Lab King Abdullah University of Science and Technology(KAUST)	Pathogen Genomics Lab King Abdullah University of Science and Technology(KAUST)	Afrah Alsomali et al	https://www.gisaid.org	2020-08-12	2020-05-24	Others	NAN	2020	5	High	60	NAN	0.000878729	-0.000661604	-0.000301406	0.0023325
SaudiArabia/KAUST-JEDDAH1027/2020	0.084838	0.0474338	0.184916	0.673793	0.178805	0.208159	0.794611	0.164115	0.00207004	0.0277856	29410	high	0	0	EPI_ISL_512897	?	2020-06-23	Asia	Saudi Arabia	Jeddah	NAN	Asia	Saudi Arabia	Jeddah	genome	Human	B.1.1	O	Pathogen Genomics Lab King Abdullah University of Science and Technology(KAUST)	Pathogen Genomics Lab King Abdullah University of Science and Technology(KAUST)	Raeece Naeem et al	https://www.gisaid.org	2020-08-12	2020-06-23	Others	NAN	2020	6	High	47	NAN	0.000878729	-0.000661604	-0.000301406	0.0023325
SaudiArabia/KAUST-JEDDAH1009/2020	0.084838	0.0474338	0.184916	0.673793	0.178805	0.208159	0.794611	0.164115	0.00207004	0.0277856	29410	high	0	0	EPI_ISL_512880	?	2020-06-17	Asia	Saudi Arabia	Jeddah	NAN	Asia	Saudi Arabia	Jeddah	genome	Human	B.1.1	O	Pathogen Genomics Lab King Abdullah University of Science and Technology(KAUST)	Pathogen Genomics Lab King Abdullah University of Science and Technology(KAUST)	Raeece Naeem et al	https://www.gisaid.org	2020-08-12	2020-06-17	Others	NAN	2020	6	High	59	NAN	0.000878729	-0.000661604	-0.000301406	0.0023325
SaudiArabia/KAUST-JEDDAH1024/2020	0.084838	0.0474338	0.184916	0.673793	0.178805	0.208159	0.794611	0.164115	0.00207004	0.0277856	29410	high	0	0	EPI_ISL_512894	?	2020-06-23	Asia	Saudi Arabia	Jeddah	NAN	Asia	Saudi Arabia	Jeddah	genome	Human	B.1.1	O	Pathogen Genomics Lab King Abdullah University of Science and Technology(KAUST)	Pathogen Genomics Lab King Abdullah University of Science and Technology(KAUST)	Raeece Naeem et al	https://www.gisaid.org	2020-08-12	2020-06-23	Others	NAN	2020	6	High	73	NAN	0.000878729	-0.000661604	-0.000301406	0.0023325
SaudiArabia/KAUST-JEDDAH587/2020	0.084838	0.0474338	0.184916	0.673793	0.178805	0.208159	0.794611	0.164115	0.00207004	0.0277856	29410	high	0	0	EPI_ISL_512977	?	2020-04-21	Asia	Saudi Arabia	Jeddah	NAN	Asia	Saudi Arabia	Jeddah	genome	Human	B.1.1	O	Pathogen Genomics Lab King Abdullah University of Science and Technology(KAUST)	Pathogen Genomics Lab King Abdullah University of Science and Technology(KAUST)	Sara Mfarrej et al	https://www.gisaid.org	2020-08-12	2020-04-21	Others	NAN	2020	4	High	38	NAN	0.000878729	-0.000661604	-0.000301406	0.0023325
SaudiArabia/KAUST-JEDDAH918/2020	0.084838	0.0474338	0.184916	0.673793	0.178805	0.208159	0.794611	0.164115	0.00207004	0.0277856	29410	high	0	0	EPI_ISL_513049	?	2020-04-06	Asia	Saudi Arabia	Jeddah	NAN	Asia	Saudi Arabia	Jeddah	genome	Human	B.1.1	O	Pathogen Genomics Lab King Abdullah University of Science and Technology(KAUST)	Pathogen Genomics Lab King Abdullah University of Science and Technology(KAUST)	Rahul P Salunke et al	https://www.gisaid.org	2020-08-12	2020-04-06	Others	NAN	2020	4	High	65	NAN	0.000878729	-0.000661604	-0.000301406	0.0023325
Senegal/659/2020	0.0865795	0.0472489	0.184289	0.674035	0.178503	0.203975	0.79474	0.165423	0.00207004	0.0277856	29410	high	8	0.000272016	EPI_ISL_480554	?	2020-03-21	Africa	Senegal	Dakar	NAN	Africa	Senegal	Dakar	genome	Human	B.1	G	Institut Pasteur Dakar	Institut Pasteur de Dakar	Ndongo Dia et al	https://www.gisaid.org	2020-07-02	2020-03-21	Others	NAN	2020	3	High	40	NAN	0.00105761	4.06e-05	-0.00273875	0.00233252
Scotland/EDB6906/2020	0.0859729	0.0468218	0.18648	0.674103	0.178635	0.205282	0.795126	0.162544	0.00207004	0.0277856		high	2	6.8e-05	EPI_ISL_526512	?	2020-05-01	Europe	United Kingdom	Scotland		Europe	United Kingdom	Scotland	genome	Human	B.1.100	G	Virology Department, Royal Infirmary of Edinburgh, NHS Lothian / School of Biological Sciences, University of Edinburgh / Institute of Genetics and Molecular Medicine, University of Edinburgh	COVID-19 Genomics UK (COG-UK) Consortium	McHugh M et al	https://www.gisaid.org	2020-09-01	2020-05-01	Others		2020	5	High	?	?	-0.00122652	-0.00158251	-0.00143739	0.00233259
SouthAfrica/KRISP-0404/2020	0.0849936	0.0476172	0.184887	0.674644	0.177772	0.207636	0.794611	0.164246	0.00207004	0.0279259	29410	high	0	0	EPI_ISL_495529	?	2020-06-24	Africa	South Africa	KwaZulu-Natal	Amajuba	Africa	South Africa	KwaZulu-Natal	genome	Human	B.1.1	GR	NHLS-IALCH	KRISP, KZN Research Innovation and Sequencing Platform	Giandhari J et al	https://www.gisaid.org	2020-07-23	2020-06-24	Others	NAN	2020	6	High	31	NAN	0.00137762	-0.000653071	-0.000425731	0.00233264
SouthAfrica/KRISP-K000630/2020	0.0849936	0.0476172	0.184887	0.674644	0.177772	0.207636	0.794611	0.164246	0.00207004	0.0279259	29410	high	0	0	EPI_ISL_509281	?	2020-07-03	Africa	South Africa	KwaZulu-Natal	uThukela	Africa	South Africa	KwaZulu-Natal	genome	Human	B.1.1	GR	NHLS-IALCH	KRISP, KZN Research Innovation and Sequencing Platform	Giandhari J et al	https://www.gisaid.org	2020-08-05	2020-07-03	Others	NAN	2020	7	High	77	NAN	0.00137762	-0.000653071	-0.000425731	0.00233264
SouthAfrica/KRISP-K001083/2020	0.0849936	0.0476172	0.184887	0.674644	0.177772	0.207636	0.794611	0.164246	0.00207004	0.0279259	29410	high	0	0	EPI_ISL_509336	?	2020-07-03	Africa	South Africa	KwaZulu-Natal	Amajuba	Africa	South Africa	KwaZulu-Natal	genome	Human	B.1.1	GR	NHLS-IALCH	KRISP, KZN Research Innovation and Sequencing Platform	Giandhari J et al	https://www.gisaid.org	2020-08-05	2020-07-03	Others	NAN	2020	7	High	42	NAN	0.00137762	-0.000653071	-0.000425731	0.00233264
Denmark/ALAB-SSI394/2020	0.0837561	0.0464331	0.185113	0.6742	0.17819	0.210382	0.795384	0.163984	0.00207004	0.0277856	29410	high	0	0	EPI_ISL_429489	?	2020-03-24	Europe	Denmark	Denmark	NAN	Europe	Denmark	Denmark	genome	Human	B.1.42	GH	Department of Virus and Microbiological Special Diagnostics, Statens Serum Institut, Copenhagen, Denmark, Artillerivej 5, 2300 Copenahgen S	Albertsen lab, Department of Chemistry and Bioscience, Aalborg University, Denmark	Rasmus Kirkegaard et al	https://www.gisaid.org	2020-04-23	2020-03-24	Others	NAN	2020	3	High	?	NAN	5.09e-05	0.000216435	0.00132334	0.00233281
Denmark/ALAB-SSI-821/2020	0.0837561	0.0464331	0.185113	0.6742	0.17819	0.210382	0.795384	0.163984	0.00207004	0.0277856	29410	high	0	0	EPI_ISL_444923	?	2020-03-27	Europe	Denmark	Denmark	NAN	Europe	Denmark	Denmark	genome	Human	B.1.42	GH	Department of Virus and Microbiological Special Diagnostics, Statens Serum Institut, Copenhagen, Denmark, Artillerivej 5, 2300 Copenahgen S	Albertsen lab, Department of Chemistry and Bioscience, Aalborg University, Denmark	Rasmus Kirkegaard et al	https://www.gisaid.org	2020-05-14	2020-03-27	Others	NAN	2020	3	High	?	NAN	5.09e-05	0.000216435	0.00132334	0.00233281
England/OXON-B07BF/2020	0.084566	0.0470381	0.186002	0.674091	0.178484	0.208813	0.794997	0.162675	0.00207004	0.0277856	29410	high	0	0	EPI_ISL_478907	?	2020-04-20	Europe	United Kingdom	England	NAN	Europe	United Kingdom	England	genome	Human	B.1.1	GR	Oxford Viromics, NDM, University of Oxford; Oxford University Hospitals; Basingstoke and North Hampshire Hospital	COVID-19 Genomics UK (COG-UK) Consortium	Tanya Golubchik et al	https://www.gisaid.org	2020-06-30	2020-04-20	Others	NAN	2020	4	High	?	NAN	-0.000336122	-0.00125374	0.00035027	0.00233281
Scotland/EDB3373/2020	0.0853873	0.0468955	0.184758	0.673352	0.178417	0.206721	0.795126	0.164507	0.00207004	0.0277856	29410	high	0	0	EPI_ISL_487700	?	2020-04-08	Europe	United Kingdom	Scotland	NAN	Europe	United Kingdom	Scotland	genome	Human	B.1.93	G	Virology Department, Royal Infirmary of Edinburgh, NHS Lothian / School of Biological Sciences, University of Edinburgh	Wellcome Sanger Institute for the COVID-19 Genomics UK Consortium	McHugh M et al	https://www.gisaid.org	2020-07-14	2020-04-08	Others	NAN	2020	4	High	?	NAN	0.000338126	-0.000220315	-0.00109005	0.00233287
England/QEUH-766405/2020	0.0862208	0.0471088	0.183441	0.674216	0.178993	0.204629	0.794997	0.166339	0.00207004	0.0277856		high	0	0	EPI_ISL_533008	?	2020-07-15	Europe	United Kingdom	England		Europe	United Kingdom	England	genome	Human	B.1.1.1	GR	Lighthouse Lab in Glasgow	Wellcome Sanger Institute for the COVID-19 Genomics UK Consortium	Harper VanSteenhouse et al	https://www.gisaid.org	2020-09-11	2020-07-15	Others		2020	7	High	?	?	0.00171977	0.00110973	-0.002394	0.00233288
England/CAMB-1B51F7/2020	0.0856777	0.0475804	0.185235	0.673906	0.178583	0.206328	0.794611	0.163984	0.00207004	0.0277856	29410	high	2	6.8e-05	EPI_ISL_483915	?	2020-06-23	Europe	United Kingdom	England	NAN	Europe	United Kingdom	England	genome	Human	B.1.1.1	GR	Department of Pathology, University of Cambridge	COVID-19 Genomics UK (COG-UK) Consortium	Luke W Meredith et al	https://www.gisaid.org	2020-07-08	2020-06-23	Others	NAN	2020	6	High	?	NAN	0.000652322	-0.00114446	-0.00136854	0.0023329
USA/UT-UPHL-2008954/2020	0.0836751	0.0454297	0.185235	0.674178	0.178337	0.210513	0.795771	0.163984	0.00207004	0.0277856	29410	high	0	0	EPI_ISL_525281	?	2020-05-11	North America	USA	Utah	NAN	North America	USA	Utah	genome	Human	B.1.2	GH	Utah Public Health Laboratory	Utah Public Health Laboratory	Erin L. Young et al	https://www.gisaid.org	2020-08-28	2020-05-11	Others	NAN	2020	8	High	?	?	-0.00106704	0.00104549	0.0015266	0.00233293
Denmark/ALAB-SSI-723/2020	0.083717	0.0463318	0.185269	0.674132	0.17839	0.210382	0.795513	0.163984	0.00207004	0.0277856	29410	high	0	0	EPI_ISL_444874	?	2020-03-28	Europe	Denmark	Denmark	NAN	Europe	Denmark	Denmark	genome	Human	B.1.42	GH	Department of Virus and Microbiological Special Diagnostics, Statens Serum Institut, Copenhagen, Denmark, Artillerivej 5, 2300 Copenahgen S	Albertsen lab, Department of Chemistry and Bioscience, Aalborg University, Denmark	Rasmus Kirkegaard et al	https://www.gisaid.org	2020-05-14	2020-03-28	Others	NAN	2020	3	High	?	NAN	-0.000221932	0.000163284	0.00140616	0.00233304
USA/IL-QDX-260/2020	0.0850309	0.0457505	0.186801	0.674489	0.178128	0.207505	0.795513	0.162021	0.00207004	0.0277856	29410	high	0	0	EPI_ISL_498725	?	2020-04-28	North America	USA	Illinois	NAN	North America	USA	Illinois	genome	Human	B.1	G	Quest Diagnostics	Quest Diagnostics	Rosenthal et al	https://www.gisaid.org	2020-07-28	2020-04-28	Others	MT806786	2020	4	High	95	NAN	-0.00227579	-0.000764024	2.43e-05	0.00233314
Austria/CeMM0576/2020	0.0845948	0.0477368	0.184563	0.674398	0.178929	0.208551	0.794482	0.165031	0.00207004	0.0277856	29410	high	0	0	EPI_ISL_475923	?	2020-04-01	Europe	Austria	Tyrol	Innsbruck	Europe	Austria	Tyrol	genome	Human	B.1.1	GR	Institut f__ Virologie am Department f__ Hygiene, Mikrobiologie und Public Health	Bergthaler laboratory, CeMM Research Center for Molecular Medicine of the Austrian Academy of Sciences	Alexandra Popa et al	https://www.gisaid.org	2020-06-25	2020-04-01	Others	NAN	2020	4	High	73	NAN	0.00165965	-0.000390084	6.63e-06	0.00233315
Jordan/SR-036/2020	0.0835786	0.0460047	0.185375	0.674168	0.17874	0.210774	0.795513	0.163853	0.00207004	0.0277856	29409	high	0	0	EPI_ISL_429996	?	2020-03-23	Asia	Jordan	Amman	NAN	Asia	Jordan	Amman	genome	Human	B.1	G	Biolab Diagnostic Laboratories	Andersen lab at Scripps Research	Issa Abu-Dayyeh et al	https://www.gisaid.org	2020-04-24	2020-03-23	Others	MT811548	2020	3	High	?	NAN	-0.000652789	0.000420469	0.00164144	0.00233318
Switzerland/190047_558_D5/2020	0.0849102	0.047492	0.184142	0.674131	0.178416	0.207897	0.794611	0.165554	0.00207004	0.0277856	29410	high	0	0	EPI_ISL_500909	?	2020-07-08	Europe	Switzerland	Basel-Land	NAN	Europe	Switzerland	Basel-Land	genome	Human	B.1.1.1	GR	Viollier AG	Department of Biosystems Science and Engineering, ETH Z__ich	Christian Beisel et al	https://www.gisaid.org	2020-07-30	2020-07-08	Others	LR862467	2020	7	High	?	NAN	0.00174135	8.66e-05	-0.00051798	0.00233319
Switzerland/100036/2020	0.0852896	0.0460987	0.186428	0.673694	0.178558	0.206851	0.795513	0.162544	0.00207004	0.0277856	29410	high	0	0	EPI_ISL_466960	?	2020-03-11	Europe	Switzerland	Basel-Stadt	NAN	Europe	Switzerland	Basel-Stadt	genome	Human	B.1	G	Viollier AG	Department of Biosystems Science and Engineering, ETH Z__ich	Christian Beisel et al	https://www.gisaid.org	2020-06-12	2020-03-11	Others	LR824079	2020	3	High	?	NAN	-0.00187275	-0.000951591	-0.00052216	0.00233338
India/TG-CCMB-L1819/2020	0.084826	0.047634	0.184637	0.674089	0.178654	0.208159	0.794611	0.164769	0.00207004	0.0277856	29410	high	0	0	EPI_ISL_471638	?	2020-06-02	Asia	India	Telangana	Hyderabad	Asia	India	Telangana	genome	Human	B.1.1.32	GR	CSIR-Centre for Cellular and Molecular Biology	CSIR-Centre for Cellular and Molecular Biology	Sofia Banu et al	https://www.gisaid.org	2020-06-22	2020-06-02	Others	NAN	2020	6	High	30	NAN	0.00141539	-0.000503113	-0.000319901	0.00233345
USA/WA-UW143/2020	0.0858291	0.0452599	0.182919	0.675814	0.179988	0.205936	0.796287	0.166994	0.00207004	0.0276452	29410	high	4	0.000136008	EPI_ISL_416681	?	2020-03-11	North America	USA	Washington	NAN	North America	USA	Washington	genome	Human	A.1	S	UW Virology Lab	UW Virology Lab	Pavitra Roychoudhury et al	https://www.gisaid.org	2020-03-23	2020-03-11	Others	MT252759	2020	3	High	?	NAN	0.000656612	0.0039365	-0.00164393	0.00233351
England/NORW-E87DC/2020	0.0853212	0.047757	0.185002	0.67415	0.178472	0.206721	0.794482	0.164115	0.00207004	0.0277856	29410	high	0	0	EPI_ISL_448235	?	2020-04-11	Europe	United Kingdom	England	NAN	Europe	United Kingdom	England	genome	Human	B.1.75	G	Quadram Institute Bioscience	COVID-19 Genomics UK (COG-UK) Consortium	Dave J. Baker et al	https://www.gisaid.org	2020-05-19	2020-04-11	Others	NAN	2020	4	High	?	NAN	0.00116446	-0.000997723	-0.000916597	0.00233359
India/MH-NIV-37502/2020	0.0852249	0.0459969	0.186874	0.675081	0.177877	0.206982	0.795513	0.16189	0.00207004	0.0277856	29410	high	3	0.000102006	EPI_ISL_479539	?	2020-05-21	Asia	India	Maharashtra	NAN	Asia	India	Maharashtra	genome	Human	B.1.80	G	NIV Influenza	NIV Influenza	Potdar V et al	https://www.gisaid.org	2020-06-30	2020-05-21	Others	NAN	2020	5	High	58	NAN	-0.00196063	-0.00091588	-0.00016896	0.00233368
England/EXET-135766/2020	0.085415	0.0476168	0.183996	0.674214	0.178527	0.206721	0.794611	0.165685	0.00207004	0.0277856	29410	high	1	3.4e-05	EPI_ISL_457095	?	2020-04-17	Europe	United Kingdom	England	NAN	Europe	United Kingdom	England	genome	Human	B.1.1	GR	University of Exeter	COVID-19 Genomics UK (COG-UK) Consortium	Ben Temperton et al	https://www.gisaid.org	2020-06-02	2020-04-17	Others	NAN	2020	4	High	?	NAN	0.00191755	0.000113058	-0.00122871	0.00233372
Canada/ON_PHL2653/2020	0.0855447	0.046928	0.18492	0.673315	0.178614	0.206459	0.794997	0.164115	0.00207004	0.0277856	29410	high	0	0	EPI_ISL_418371	?	2020-03-07	North America	Canada	Ontario	NAN	North America	Canada	Ontario	genome	Human	B.1.1.33	GR	Public Health Ontario Laboratories	Public Health Ontario Laboratories	Alireza Eshaghi et al	https://www.gisaid.org	2020-03-30	2020-03-07	Others	NAN	2020	3	High	34	NAN	0.000167091	-0.00040848	-0.00127741	0.0023338
Australia/VIC4994/2020	0.084612	0.0466985	0.185602	0.673792	0.179985	0.208551	0.795126	0.16346	0.00207004	0.0276452	29410	high	5	0.00017001	EPI_ISL_519798	?	2020-07-15	Oceania	Australia	Victoria	NAN	Oceania	Australia	Victoria	genome	Human	B.1.1.25	GR	Microbiological Diagnostic Unit - Public Health Laboratory (MDU-PHL)	MDU-PHL	Seemann T. et al	https://www.gisaid.org	2020-08-25	2020-07-15	Others	NAN	2020	7	High	68	NAN	-0.000570354	-0.00050347	0.000192263	0.00233419
Netherlands/Utrecht_26/2020	0.0852874	0.0473395	0.184136	0.674245	0.177821	0.206851	0.794611	0.165554	0.00207004	0.0277856	29410	high	0	0	EPI_ISL_460829	?	2020-04-02	Europe	Netherlands	Utrecht	NAN	Europe	Netherlands	Utrecht	genome	Human	B.1.1	GR	Dutch COVID-19 response team	Erasmus Medical Center	Bas Oude Munnink et al	https://www.gisaid.org	2020-06-06	2020-04-02	Others	NAN	2020	4	High	?	NAN	0.00162878	0.000185764	-0.00100305	0.00233429
Denmark/ALAB-SSI374/2020	0.0836229	0.0461656	0.185315	0.674212	0.178437	0.210513	0.795513	0.163984	0.00207004	0.0277856	29410	high	0	0	EPI_ISL_429479	?	2020-03-22	Europe	Denmark	Denmark	NAN	Europe	Denmark	Denmark	genome	Human	B.1.42	GH	Department of Virus and Microbiological Special Diagnostics, Statens Serum Institut, Copenhagen, Denmark, Artillerivej 5, 2300 Copenahgen S	Albertsen lab, Department of Chemistry and Bioscience, Aalborg University, Denmark	Rasmus Kirkegaard et al	https://www.gisaid.org	2020-04-23	2020-03-22	Others	NAN	2020	3	High	?	NAN	-0.000400682	0.000308574	0.00156393	0.00233454
Wales/PHWC-2B60D/2020	0.0848147	0.0472433	0.185738	0.674053	0.17976	0.208159	0.79474	0.163199	0.00207004	0.0277856	29410	high	0	0	EPI_ISL_445735	?	2020-04-13	Europe	United Kingdom	Wales	NAN	Europe	United Kingdom	Wales	genome	Human	B.1	G	Wales Specialist Virology Centre	Public Health Wales Microbiology Cardiff	Catherine Moore et al	https://www.gisaid.org	2020-05-16	2020-04-13	Others	NAN	2020	4	High	?	NAN	-9.62e-05	-0.00109362	-6.15e-05	0.00233456
England/SHEF-C7885/2020	0.0850094	0.0480636	0.184579	0.675092	0.179286	0.207636	0.793966	0.165031	0.00207004	0.0277856	29410	high	2	6.8e-05	EPI_ISL_462032	?	2020-04-18	Europe	United Kingdom	England	NAN	Europe	United Kingdom	England	genome	Human	B.1.1	GR	Virology Department, Sheffield Teaching Hospitals NHS Foundation Trust/Department of Infection, Immunity and Cardiovascular Disease, The Medical School, University of Sheffield	COVID-19 Genomics UK (COG-UK) Consortium	Thushan de Silva et al	https://www.gisaid.org	2020-06-06	2020-04-18	Others	NAN	2020	4	High	?	NAN	0.00201697	-0.000485263	-0.000490827	0.00233477
Switzerland/210017_633_B04/2020	0.0849564	0.045852	0.186923	0.675098	0.178064	0.207767	0.795513	0.16189	0.00207004	0.0277856	29410	high	0	0	EPI_ISL_511986	?	2020-07-21	Europe	Switzerland	Aargau	NAN	Europe	Switzerland	Aargau	genome	Human	B.1.1	GR	Viollier AG	Department of Biosystems Science and Engineering, ETH Z__ich	Christian Beisel et al	https://www.gisaid.org	2020-08-10	2020-07-21	Others	NAN	2020	7	High	?	NAN	-0.00212282	-0.000787724	0.000215267	0.00233481
Singapore/562/2020	0.0852479	0.0460973	0.185226	0.674755	0.181202	0.206982	0.795513	0.163984	0.00207004	0.0272242	29410	high	0	0	EPI_ISL_483585	?	2020-04-06	Asia	Singapore	Singapore	NAN	Asia	Singapore	Singapore	genome	Human	B.6	O	National Public Health Laboratory, National Centre for Infectious Diseases	National Public Health Laboratory, National Centre for Infectious Diseases	Mak TM et al	https://www.gisaid.org	2020-07-08	2020-04-06	Others	NAN	2020	4	High	23	NAN	-0.000860099	0.000789501	-0.00058602	0.00233485
Singapore/354/2020	0.0852479	0.0460973	0.185226	0.674755	0.181202	0.206982	0.795513	0.163984	0.00207004	0.0272242	29410	high	0	0	EPI_ISL_469109	?	2020-04-07	Asia	Singapore	Singapore	NAN	Asia	Singapore	Singapore	genome	Human	B.6	O	National Public Health Laboratory, National Centre for Infectious Diseases	National Public Health Laboratory, National Centre for Infectious Diseases	Mak TM et al	https://www.gisaid.org	2020-06-17	2020-04-07	Others	NAN	2020	4	High	71	NAN	-0.000860099	0.000789501	-0.00058602	0.00233485
Austria/CeMM0090/2020	0.0841454	0.0476623	0.184717	0.675814	0.179006	0.209728	0.794611	0.164507	0.00207004	0.0277856	29410	high	1	3.4e-05	EPI_ISL_437953	?	2020-03-25	Europe	Austria	Tyrol	Innsbruck	Europe	Austria	Tyrol	genome	Human	B.1.1	GR	Universitaetsklinik f__ Innere Medizin II Innsbruck	Bergthaler laboratory, CeMM Research Center for Molecular Medicine of the Austrian Academy of Sciences	Alexandra Popa et al	https://www.gisaid.org	2020-05-12	2020-03-25	Others	NAN	2020	3	High	70	NAN	0.0018338	6.25e-06	0.000818638	0.00233486
Canada/BC_21358214/2020	0.0851651	0.0450711	0.183611	0.677117	0.17899	0.207244	0.796287	0.166209	0.00207004	0.0277856	29410	high	0	0	EPI_ISL_477024	?	2020-04-20	North America	Canada	British Columbia	NAN	North America	Canada	British Columbia	genome	Human	A.1	S	BCCDC Public Health Laboratory	BCCDC Public Health Laboratory	Richard Harrigan et al	https://www.gisaid.org	2020-06-28	2020-04-20	Others	NAN	2020	4	High	?	NAN	0.000376517	0.00379317	-0.000436151	0.00233491
Singapore/455nan/2020	0.0837809	0.0457445	0.185499	0.673905	0.179113	0.210382	0.795513	0.163722	0.00207004	0.0277856	29410	high	0	0	EPI_ISL_476818	?	2020-03-20	Asia	Singapore	Singapore	NAN	Asia	Singapore	Singapore	genome	Human	B.1	GH	Department of Laboratory Medicine, Tan Tock Seng Hospital	Department of Laboratory Medicine, Tan Tock Seng Hospital	Chen YYC et al	https://www.gisaid.org	2020-06-26	2020-03-20	Others	NAN	2020	3	High	48	NAN	-0.00116121	0.000485649	0.00137949	0.00233503
Scotland/CVR3709/2020	0.0848662	0.046283	0.183054	0.675988	0.177946	0.208159	0.795513	0.166863	0.00207004	0.0277856	29410	high	0	0	EPI_ISL_473764	?	2020-05-25	Europe	United Kingdom	Scotland	NAN	Europe	United Kingdom	Scotland	genome	Human	B.1.101	G	West of Scotland Specialist Virology Centre, NHSGGC / MRC-University of Glasgow Centre for Virus Research	COVID-19 Genomics UK (COG-UK) Consortium	Ana da Silva Filipe et al	https://www.gisaid.org	2020-06-23	2020-05-25	Others	NAN	2020	5	High	?	NAN	0.00199499	0.00277629	-0.000365861	0.00233513
UnitedArabEmirates/L3290222605/2020	0.0853656	0.0478295	0.185239	0.674486	0.179765	0.206721	0.794353	0.163984	0.00207004	0.0277856	29410	high	0	0	EPI_ISL_520688	?	2020-05-18	Asia	United Arab Emirates	United Arab Emirates	NAN	Asia	United Arab Emirates	United Arab Emirates	genome	Human	A	S	Mohammed Bin Rashid University of Medicine and Health Sciences	Al Jalila Genomics Center	Ahmad Abou Tayoun et al	https://www.gisaid.org	2020-08-25	2020-05-18	Others	NAN	2020	5	High	35	NAN	0.000940149	-0.00106238	-0.000895899	0.00233514
England/CAMB-1B0CDD/2020	0.085205	0.047722	0.184816	0.674002	0.179054	0.206982	0.794482	0.164376	0.00207004	0.0277856	29410	high	4	0.000136008	EPI_ISL_452962	?	2020-05-12	Europe	United Kingdom	England	NAN	Europe	United Kingdom	England	genome	Human	B.1.1.1	GR	Department of Pathology, University of Cambridge	COVID-19 Genomics UK (COG-UK) Consortium	Luke W Meredith et al	https://www.gisaid.org	2020-05-27	2020-05-12	Others	NAN	2020	5	High	?	NAN	0.00121229	-0.000768454	-0.000813737	0.00233518
England/CAMB-1B5124/2020	0.085205	0.047722	0.184816	0.674002	0.179054	0.206982	0.794482	0.164376	0.00207004	0.0277856	29410	high	4	0.000136008	EPI_ISL_483913	?	2020-06-22	Europe	United Kingdom	England	NAN	Europe	United Kingdom	England	genome	Human	B.1.1.1	GR	Department of Pathology, University of Cambridge	COVID-19 Genomics UK (COG-UK) Consortium	Luke W Meredith et al	https://www.gisaid.org	2020-07-08	2020-06-22	Others	NAN	2020	6	High	?	NAN	0.00121229	-0.000768454	-0.000813737	0.00233518
England/CAMB-1B5643/2020	0.085205	0.047722	0.184816	0.674002	0.179054	0.206982	0.794482	0.164376	0.00207004	0.0277856	29410	high	4	0.000136008	EPI_ISL_499972	?	2020-07-05	Europe	United Kingdom	England	NAN	Europe	United Kingdom	England	genome	Human	B.1.1.1	GR	Department of Pathology, University of Cambridge	COVID-19 Genomics UK (COG-UK) Consortium	Luke W Meredith et al	https://www.gisaid.org	2020-07-28	2020-07-05	Others	NAN	2020	7	High	?	NAN	0.00121229	-0.000768454	-0.000813737	0.00233518
England/BRIS-123877/2020	0.0845008	0.0460131	0.1851	0.674841	0.176974	0.209074	0.795513	0.163984	0.00207004	0.0279259	29410	high	0	0	EPI_ISL_442704	?	2020-04-06	Europe	United Kingdom	England	NAN	Europe	United Kingdom	England	genome	Human	B.1	G	PHE South West Regional Laboratory, National Infection Service	Wellcome Sanger Institute for the COVID-19 Genomics UK Consortium	Stephanie Hutchings et al	https://www.gisaid.org	2020-05-12	2020-04-06	Others	NAN	2020	4	High	?	NAN	-0.000188536	0.000648224	0.000423932	0.0023352
Malaysia/MKAK-CL-2020-6430/2020	0.0854169	0.0452388	0.183655	0.677046	0.179836	0.206721	0.796287	0.166209	0.00207004	0.0276452	29410	high	0	0	EPI_ISL_416886	?	2020-02-04	Asia	Malaysia	Selangor	NAN	Asia	Malaysia	Selangor	genome	Human	A	S	National Public Health Laboratory	Malaysia Genome Institute	Mohd Noor Mat Isa et al	https://www.gisaid.org	2020-03-23	2020-02-04	Others	NAN	2020	2	High	45	NAN	0.000345713	0.0036395	-0.000789024	0.00233523
USA/WA_0457/2020	0.0859056	0.0439173	0.183898	0.67594	0.178439	0.205675	0.79706	0.165816	0.00207004	0.0277856	29410	high	0	0	EPI_ISL_426448	?	2020-03-20	North America	USA	Washington	NAN	North America	USA	Washington	genome	Human	A.1	S	WA State Department of Health	Pathogen Discovery, Respiratory Viruses Branch, Division of Viral Diseases, Centers for Disease Control and Prevention	Ying Tao et al	https://www.gisaid.org	2020-04-16	2020-03-20	Others	NAN	2020	3	High	?	NAN	-0.00135344	0.00412906	-0.0014351	0.00233537
USA/WA-S227/2020	0.0859056	0.0439173	0.183898	0.67594	0.178439	0.205675	0.79706	0.165816	0.00207004	0.0277856	29410	high	0	0	EPI_ISL_430265	?	2020-03-20	North America	USA	Washington	NAN	North America	USA	Washington	genome	Human	A.1	S	Washington State Department of Health	Seattle Flu Study	Chu et al et al	https://www.gisaid.org	2020-04-26	2020-03-20	Others	MT632534	2020	3	High	?	NAN	-0.00135344	0.00412906	-0.0014351	0.00233537
USA/IL-UW-130/2020	0.0849478	0.0460638	0.184672	0.675636	0.181228	0.207767	0.795513	0.164638	0.00207004	0.0272242	29410	high	0	0	EPI_ISL_427437	?	2020-04-13	North America	USA	Illinois	Winnebago County IL	North America	USA	Illinois	genome	Human	B.1.19	G	University of Wisconsin-Madison AIDS Vaccine Research Laboratories	University of Wisconsin-Madison AIDS Vaccine Research Laboratories	Gage Moreno et al	https://www.gisaid.org	2020-04-18	2020-04-13	Others	NAN	2020	4	High	?	NAN	-0.00015051	0.00164182	-0.000184304	0.00233548
USA/IL-UW-141/2020	0.0849478	0.0460638	0.184672	0.675636	0.181228	0.207767	0.795513	0.164638	0.00207004	0.0272242	29410	high	0	0	EPI_ISL_427448	?	2020-04-07	North America	USA	Illinois	Winnebago County IL	North America	USA	Illinois	genome	Human	B.1.19	G	University of Wisconsin-Madison AIDS Vaccine Research Laboratories	University of Wisconsin-Madison AIDS Vaccine Research Laboratories	Gage Moreno et al	https://www.gisaid.org	2020-04-18	2020-04-07	Others	NAN	2020	4	High	?	NAN	-0.00015051	0.00164182	-0.000184304	0.00233548
USA/WI-UW-351/2020	0.0849478	0.0460638	0.184672	0.675636	0.181228	0.207767	0.795513	0.164638	0.00207004	0.0272242	29410	high	0	0	EPI_ISL_450705	?	2020-04-14	North America	USA	Wisconsin	Dane County	North America	USA	Wisconsin	genome	Human	B.1.19	G	University of Wisconsin-Madison AIDS Vaccine Research Laboratories	University of Wisconsin-Madison AIDS Vaccine Research Laboratories	Gage Moreno et al	https://www.gisaid.org	2020-05-22	2020-04-14	Others	MT506890	2020	4	High	?	NAN	-0.00015051	0.00164182	-0.000184304	0.00233548
USA/WI-UW-124/2020	0.0849478	0.0460638	0.184672	0.675636	0.181228	0.207767	0.795513	0.164638	0.00207004	0.0272242	29410	high	0	0	EPI_ISL_427431	?	2020-04-07	North America	USA	Wisconsin	Dane County	North America	USA	Wisconsin	genome	Human	B.1.19	G	University of Wisconsin-Madison AIDS Vaccine Research Laboratories	University of Wisconsin-Madison AIDS Vaccine Research Laboratories	Gage Moreno et al	https://www.gisaid.org	2020-04-18	2020-04-07	Others	NAN	2020	4	High	?	NAN	-0.00015051	0.00164182	-0.000184304	0.00233548
USA/WI-UW-147/2020	0.0849478	0.0460638	0.184672	0.675636	0.181228	0.207767	0.795513	0.164638	0.00207004	0.0272242	29410	high	0	0	EPI_ISL_427454	?	2020-04-10	North America	USA	Wisconsin	Dane County	North America	USA	Wisconsin	genome	Human	B.1.19	G	University of Wisconsin-Madison AIDS Vaccine Research Laboratories	University of Wisconsin-Madison AIDS Vaccine Research Laboratories	Gage Moreno et al	https://www.gisaid.org	2020-04-18	2020-04-10	Others	NAN	2020	4	High	?	NAN	-0.00015051	0.00164182	-0.000184304	0.00233548
NorthernIreland/NIRE-106D02/2020	0.0838131	0.0466389	0.185158	0.673985	0.178871	0.210382	0.795255	0.163984	0.00207004	0.0277856	29410	high	0	0	EPI_ISL_501065	?	2020-05-19	Europe	United Kingdom	Northern Ireland	NAN	Europe	United Kingdom	Northern Ireland	genome	Human	B.1.1	GR	Regional Virus Laboratory, Belfast Health and Social Care Trust	Wellcome Sanger Institute for the COVID-19 Genomics UK Consortium	Conall McCaughey et al	https://www.gisaid.org	2020-07-30	2020-05-19	Others	NAN	2020	5	High	?	NAN	7.6e-05	-2.11e-05	0.00121304	0.00233553
USA/NY-NYUMC50/2020	0.0840302	0.046461	0.185085	0.673874	0.178174	0.209859	0.795384	0.164115	0.00207004	0.0277856	29410	high	0	0	EPI_ISL_420301	?	2020-03-18	North America	USA	New York	Nassau County	North America	USA	New York	genome	Human	B.1	GH	NYU Langone Health	Departments of Pathology and Medicine, New York University School of Medicine	Maria Aguero-Rosenfeld et al	https://www.gisaid.org	2020-04-06	2020-03-18	Others	NAN	2020	3	High	40	NAN	-1.45e-05	9.7e-05	0.000906156	0.00233559
Switzerland/190081_575_C05/2020	0.0849794	0.0459889	0.184504	0.674305	0.177014	0.207636	0.795513	0.165162	0.00207004	0.0279259	29410	high	0	0	EPI_ISL_500937	?	2020-07-06	Europe	Switzerland	Aargau	NAN	Europe	Switzerland	Aargau	genome	Human	B.1	G	Viollier AG	Department of Biosystems Science and Engineering, ETH Z__ich	Christian Beisel et al	https://www.gisaid.org	2020-07-30	2020-07-06	Others	LR862496	2020	7	High	?	NAN	0.000113846	0.00104833	-0.000406006	0.00233568
USA/NY-PV09350/2020	0.0835618	0.0465581	0.183807	0.675278	0.178924	0.210774	0.795255	0.166078	0.00207004	0.0277856	29410	high	0	0	EPI_ISL_450038	?	2020-03-24	North America	USA	New York	Nassau County	North America	USA	New York	genome	Human	B.1	GH	MSHS Clinical Microbiology Laboratories	MSHS Pathogen Surveillance Program	Ana S. Gonzalez-Reiche et al	https://www.gisaid.org	2020-05-19	2020-03-24	Others	NAN	2020	3	High	?	NAN	0.00153443	0.00176547	0.00143963	0.0023358
USA/CA-CSMC12/2020	0.0835618	0.0465581	0.183807	0.675278	0.178924	0.210774	0.795255	0.166078	0.00207004	0.0277856	29410	high	0	0	EPI_ISL_475596	?	2020-03-28	North America	USA	California	Los Angeles County	North America	USA	California	genome	Human	B.1	GH	Cedars-Sinai Medical Center, Department of Pathology & Laboratory Medicine, Molecular Pathology Laboratory	Cedars-Sinai Medical Center, Molecular Pathology Laboratory of Department of Pathology & Laboratory Medicine and Genomic Core	Wenjuan Zhang et al	https://www.gisaid.org	2020-06-23	2020-03-28	Others	NAN	2020	3	High	43	NAN	0.00153443	0.00176547	0.00143963	0.0023358
USA/AZ-TG268917/2020	0.0835618	0.0465581	0.183807	0.675278	0.178924	0.210774	0.795255	0.166078	0.00207004	0.0277856	29410	high	0	0	EPI_ISL_426519	?	2020-03-14	North America	USA	Arizona	NAN	North America	USA	Arizona	genome	Human	B.1	GH	AZ SPHL, Arizona Department of Health Services	TGen North	Jolene Bowers et al	https://www.gisaid.org	2020-04-17	2020-03-14	Others	NAN	2020	3	High	?	NAN	0.00153443	0.00176547	0.00143963	0.0023358
Denmark/ALAB-SSI221/2020	0.0841863	0.0475643	0.184926	0.676124	0.179305	0.209597	0.794611	0.164115	0.00207004	0.0277856	29410	high	1	3.4e-05	EPI_ISL_429410	?	2020-03-10	Europe	Denmark	Denmark	NAN	Europe	Denmark	Denmark	genome	Human	B.1.1	GR	Department of Virus and Microbiological Special Diagnostics, Statens Serum Institut, Copenhagen, Denmark, Artillerivej 5, 2300 Copenahgen S	Albertsen lab, Department of Chemistry and Bioscience, Aalborg University, Denmark	Rasmus Kirkegaard et al	https://www.gisaid.org	2020-04-23	2020-03-10	Others	NAN	2020	3	High	?	NAN	0.00157858	2.08e-05	0.000848459	0.00233582
Australia/VIC228/2020	0.0845036	0.0476913	0.184963	0.674357	0.179156	0.209074	0.794611	0.164115	0.00207004	0.0277856	29410	high	0	0	EPI_ISL_419923	?	2020-03-20	Oceania	Australia	Victoria	NAN	Oceania	Australia	Victoria	genome	Human	B.1.1	GR	Victorian Infectious Diseases Reference Laboratory (VIDRL)	Victorian Infectious Diseases Reference Laboratory and Microbiological Diagnostic Unit Public Health Laboratory, Doherty Institute	Caly L. et al	https://www.gisaid.org	2020-04-03	2020-03-20	Others	MT451128	2020	3	High	67	NAN	0.00123574	-0.000713938	0.000208389	0.00233608
Australia/VIC226/2020	0.0845036	0.0476913	0.184963	0.674357	0.179156	0.209074	0.794611	0.164115	0.00207004	0.0277856	29410	high	0	0	EPI_ISL_419921	?	2020-03-20	Oceania	Australia	Victoria	NAN	Oceania	Australia	Victoria	genome	Human	B.1.1	GR	Victorian Infectious Diseases Reference Laboratory (VIDRL)	Victorian Infectious Diseases Reference Laboratory and Microbiological Diagnostic Unit Public Health Laboratory, Doherty Institute	Caly L. et al	https://www.gisaid.org	2020-04-03	2020-03-20	Others	MT451126	2020	3	High	67	NAN	0.00123574	-0.000713938	0.000208389	0.00233608
England/LIVE-A0530/2020	0.0846614	0.0478214	0.18406	0.675179	0.178677	0.208551	0.794353	0.165685	0.00207004	0.0277856	29410	high	0	0	EPI_ISL_472119	?	2020-05-26	Europe	United Kingdom	England	NAN	Europe	United Kingdom	England	genome	Human	B.1.1	GR	Liverpool Clinical Laboratories	COVID-19 Genomics UK (COG-UK) Consortium	Sam Haldenby et al	https://www.gisaid.org	2020-06-23	2020-05-26	Others	NAN	2020	5	High	?	NAN	0.00238943	0.000223919	-9.62e-05	0.00233621
Spain/Valencia147/2020	0.0856409	0.0461618	0.182853	0.674354	0.178463	0.206328	0.795513	0.167256	0.00207004	0.0277856	29410	high	7	0.000238014	EPI_ISL_436242	?	2020-03-18	Europe	Spain	Comunitat Valenciana	Valencia	Europe	Spain	Comunitat Valenciana	genome	Human	B.1.5	G	Servicio de Microbiologia. Hospital Universitario Doctor Peset	Sequencing and Bioinformatics Service and Molecular Epidemiology Research Group. FISABIO-Public Health	Juan Alberola Engu__anos et al	https://www.gisaid.org	2020-05-06	2020-03-18	Others	NAN	2020	3	High	56	NAN	0.00149301	0.00258078	-0.00164329	0.00233622
Spain/GA-002733/2020	0.0856409	0.0461618	0.182853	0.674354	0.178463	0.206328	0.795513	0.167256	0.00207004	0.0277856	29410	high	7	0.000238014	EPI_ISL_467289	?	2020-04-13	Europe	Spain	Galicia	Muros	Europe	Spain	Galicia	genome	Human	B.1.5	G	Hospital Cl__ico Universitario de Santiago de Compostela	SeqCOVID-SPAIN consortium/IBV(CSIC)	Jos_ Javier Costa Alcalde et al	https://www.gisaid.org	2020-06-12	2020-04-13	Others	NAN	2020	4	High	36	NAN	0.00149301	0.00258078	-0.00164329	0.00233622
Spain/GA-002710/2020	0.0856409	0.0461618	0.182853	0.674354	0.178463	0.206328	0.795513	0.167256	0.00207004	0.0277856	29410	high	7	0.000238014	EPI_ISL_467278	?	2020-04-07	Europe	Spain	Galicia	Ribeira	Europe	Spain	Galicia	genome	Human	B.1.5	G	Hospital Cl__ico Universitario de Santiago de Compostela	SeqCOVID-SPAIN consortium/IBV(CSIC)	Jos_ Javier Costa Alcalde et al	https://www.gisaid.org	2020-06-12	2020-04-07	Others	NAN	2020	4	High	51	NAN	0.00149301	0.00258078	-0.00164329	0.00233622
India/TG-CCMB-L1496/2020	0.0834978	0.0463407	0.1839	0.675176	0.178566	0.210774	0.795513	0.165816	0.00207004	0.0277856	29410	high	0	0	EPI_ISL_471612	?	2020-05-25	Asia	India	Telangana	Hyderabad	Asia	India	Telangana	genome	Human	B.1.36	GH	CSIR-Centre for Cellular and Molecular Biology	CSIR-Centre for Cellular and Molecular Biology	Tulasi Nagabandi et al	https://www.gisaid.org	2020-06-22	2020-05-25	Others	NAN	2020	5	High	24	NAN	0.00126538	0.00181705	0.00154943	0.00233635
England/201160910/2020	0.0848738	0.0477022	0.184254	0.674256	0.178901	0.208159	0.794611	0.165554	0.00207004	0.0277856	29410	high	3	0.000102006	EPI_ISL_464806	?	2020-03-09	Europe	United Kingdom	England	NAN	Europe	United Kingdom	England	genome	Human	B.1.1	GR	Respiratory Virus Unit, Microbiology Services Colindale, Public Health England	Respiratory Virus Unit, Microbiology Services Colindale, Public Health England	PHE Covid Sequencing Team et al	https://www.gisaid.org	2020-06-11	2020-03-09	Others	NAN	2020	3	High	38	NAN	0.00182639	-0.000127552	-0.000447048	0.00233645
England/LOND-D3956/2020	0.0846553	0.0474017	0.184474	0.6739	0.178791	0.208551	0.794611	0.165162	0.00207004	0.0277856	29410	high	0	0	EPI_ISL_441012	?	2020-04-03	Europe	United Kingdom	England	NAN	Europe	United Kingdom	England	genome	Human	B.1.1	GR	University College London, Great Ormond Street Hospital for Children NHS Foundation Trust, Imperial College Healthcare NHS Trust	COVID-19 Genomics UK (COG-UK) Consortium	Sergi Castellano et al	https://www.gisaid.org	2020-05-12	2020-04-03	Others	NAN	2020	4	High	?	NAN	0.00129885	-0.000165192	-0.000128387	0.00233653
Scotland/CVR38/2020	0.0841861	0.0475333	0.184924	0.67614	0.179421	0.209597	0.794611	0.164115	0.00207004	0.0277856	29410	high	0	0	EPI_ISL_425767	?	2020-03-13	Europe	United Kingdom	Scotland	NAN	Europe	United Kingdom	Scotland	genome	Human	B.1.1	GR	West of Scotland Specialist Virology Centre, NHSGGC / MRC-University of Glasgow Centre for Virus Research	COVID-19 Genomics UK (COG-UK) Consortium	Ana da Silva Filipe et al	https://www.gisaid.org	2020-04-14	2020-03-13	Others	NAN	2020	3	High	?	NAN	0.00153952	6.79e-05	0.000852095	0.00233654
England/NORT-283522/2020	0.0849658	0.0477562	0.184176	0.674349	0.179091	0.207767	0.794482	0.165554	0.00207004	0.0277856	29410	high	0	0	EPI_ISL_488535	?	2020-03-29	Europe	United Kingdom	England	NAN	Europe	United Kingdom	England	genome	Human	B.1.1	GR	NU-OMICS DNA Sequencing research facility, Northumbria University	Wellcome Sanger Institute for the COVID-19 Genomics UK Consortium	Chris Duncan et al	https://www.gisaid.org	2020-07-14	2020-03-29	Others	NAN	2020	3	High	?	NAN	0.00193347	-6.16e-05	-0.000580329	0.00233759
USA/LA-SR0329/2020	0.0840311	0.044399	0.184136	0.675665	0.179762	0.209859	0.796545	0.165554	0.00207004	0.0277856	29410	high	0	0	EPI_ISL_450182	?	2020-04-04	North America	USA	Louisiana	New Orleans	North America	USA	Louisiana	genome	Human	B.1.2	GH	Robert Garry lab	Andersen lab at Scripps Research	Allison Smither et al	https://www.gisaid.org	2020-05-20	2020-04-04	Others	NAN	2020	4	High	?	NAN	-0.000996377	0.00362338	0.00107128	0.00233767
USA/LA-SR0163/2020	0.0840311	0.044399	0.184136	0.675665	0.179762	0.209859	0.796545	0.165554	0.00207004	0.0277856	29410	high	0	0	EPI_ISL_435466	?	2020-03-28	North America	USA	Louisiana	New Orleans	North America	USA	Louisiana	genome	Human	B.1.2	GH	Robert Garry lab	Andersen lab at Scripps Research	Allison Smither et al	https://www.gisaid.org	2020-05-05	2020-03-28	Others	NAN	2020	3	High	?	NAN	-0.000996377	0.00362338	0.00107128	0.00233767
USA/NY-WCMP12F07P/2020	0.0835562	0.0464877	0.185093	0.674262	0.179137	0.210774	0.795384	0.164115	0.00207004	0.0277856	29410	high	0	0	EPI_ISL_427612	?	2020-03-16	North America	USA	New York	Manhattan	North America	USA	New York	genome	Human	B.1	GH	NewYork-Presbyterian & Mason Lab	Mason Lab	Daniel J. Butler et al	https://www.gisaid.org	2020-04-19	2020-03-16	Others	NAN	2020	3	High	?	NAN	5.86e-05	0.000310704	0.00159005	0.00233779
England/SHEF-C83ED/2020	0.0853574	0.0459977	0.186528	0.674273	0.177761	0.206721	0.795513	0.162413	0.00207004	0.0279259	29410	high	0	0	EPI_ISL_432864	?	2020-03-23	Europe	United Kingdom	England	NAN	Europe	United Kingdom	England	genome	Human	B.1	G	Virology Department, Sheffield Teaching Hospitals NHS Foundation Trust / Virology Department, Sheffield Teaching Hospitals NHS Foundation Trust	COVID-19 Genomics UK (COG-UK) Consortium	Thushan de Silva et al	https://www.gisaid.org	2020-04-29	2020-03-23	Others	NAN	2020	3	High	?	NAN	-0.00184575	-0.000856527	-0.000514739	0.00233784
India/TG-CCMB-J067/2020	0.0858392	0.0457018	0.18483	0.675354	0.181311	0.205805	0.795642	0.164376	0.00207004	0.0272242	29410	high	0	0	EPI_ISL_447561	?	2020-03-31	Asia	India	Telangana	Gadwal	Asia	India	Telangana	genome	Human	B.6	O	CSIR-Centre for Cellular and Molecular Biology	CSIR-Centre for Cellular and Molecular Biology	Shagufta Khan et al	https://www.gisaid.org	2020-05-17	2020-03-31	Others	NAN	2020	3	High	34	NAN	-0.000873246	0.00168928	-0.00136237	0.00233787
Norway/2800/2020	0.085704	0.0472867	0.185889	0.674038	0.178235	0.206328	0.79474	0.163068	0.00207004	0.0277856	29410	high	0	0	EPI_ISL_493366	?	2020-06-26	Europe	Norway	Norway	NAN	Europe	Norway	Norway	genome	Human	B.1.5	G	Furst Medical Laboratory	Norwegian Institute of Public Health, Department of Virology	Kathrine Stene-Johansen et al	https://www.gisaid.org	2020-07-21	2020-06-26	Others	NAN	2020	6	High	?	NAN	-0.00015885	-0.00149234	-0.00123404	0.00233802
Ghana/TTH10/2020	0.084854	0.0451632	0.186539	0.674016	0.179248	0.208159	0.796287	0.162413	0.00207004	0.0277856	29410	high	0	0	EPI_ISL_515182	?	2020-03-27	Africa	Ghana	Ghana	NAN	Africa	Ghana	Ghana	genome	Human	A	S	Kumasi Centre for Collaborative Research in Tropical Medicine, Kumasi.	Institute of Virology, Charit_ _ Universit__smedizin Berlin	Augustina Sylverken et al	https://www.gisaid.org	2020-08-18	2020-03-27	Others	NAN	2020	3	High	30	NAN	-0.0028378	8.19e-06	0.000193218	0.00233806
India/WB-S48/2020	0.0844324	0.0466126	0.183313	0.674217	0.178886	0.209336	0.795255	0.16647	0.00207004	0.0277856	29410	high	0	0	EPI_ISL_455668	?	2020-05-05	Asia	India	West Bengal	North 24 Parganas	Asia	India	West Bengal	genome	Human	B.1	G	ICMR-National Institute of Cholera and Enteric Diseases	National Institute of Biomedical Genomics	Arindam Maitra et al	https://www.gisaid.org	2020-06-01	2020-05-05	Others	NAN	2020	5	High	51	NAN	0.00165046	0.00180144	3.35e-05	0.00233811
Russia/SPE-RII-22269V/2020	0.0847496	0.047239	0.185399	0.673784	0.17947	0.208551	0.79474	0.163722	0.00207004	0.0277856	29410	high	0	0	EPI_ISL_524041	?	2020-06-08	Europe	Russia	Saint-Petersburg	NAN	Europe	Russia	Saint-Petersburg	genome	Human	B.1.1	GR	WHO National Influenza Centre Russian Federation	WHO National Influenza Centre Russian Federation	Andrey Komissarov et al	https://www.gisaid.org	2020-08-27	2020-06-08	Others	NAN	2020	8	High	36	Male	0.000186017	-0.000873579	-7.31e-05	0.00233812
Canada/BC_08865483/2020	0.0833329	0.0464896	0.184761	0.675686	0.179415	0.211559	0.795384	0.164507	0.00207004	0.0277856	29410	high	0	0	EPI_ISL_477067	?	2020-05-20	North America	Canada	British Columbia	NAN	North America	Canada	British Columbia	genome	Human	B.1.21	GH	BCCDC Public Health Laboratory	BCCDC Public Health Laboratory	Richard Harrigan et al	https://www.gisaid.org	2020-06-28	2020-05-20	Others	NAN	2020	5	High	?	NAN	0.000686399	0.00110627	0.00199165	0.00233814
Singapore/665/2020	0.0852433	0.0457659	0.185237	0.674939	0.181259	0.206982	0.795513	0.163984	0.00207004	0.0272242	29410	high	0	0	EPI_ISL_493425	?	2020-03-26	Asia	Singapore	Singapore	NAN	Asia	Singapore	Singapore	genome	Human	B.6	O	National Public Health Laboratory, National Centre for Infectious Diseases	National Public Health Laboratory, National Centre for Infectious Diseases	Mak TM et al	https://www.gisaid.org	2020-07-21	2020-03-26	Others	NAN	2020	3	High	39	NAN	-0.00116325	0.00114849	-0.000531538	0.00233823
Singapore/832/2020	0.0852433	0.0457659	0.185237	0.674939	0.181259	0.206982	0.795513	0.163984	0.00207004	0.0272242	29410	high	0	0	EPI_ISL_516804	?	2020-03-24	Asia	Singapore	Singapore	NAN	Asia	Singapore	Singapore	genome	Human	B.6	O	Department of Laboratory Medicine, Tan Tock Seng Hospital	Department of Laboratory Medicine, Tan Tock Seng Hospital	Chen YYC et al	https://www.gisaid.org	2020-08-24	2020-03-24	Others	NAN	2020	3	High	56	NAN	-0.00116325	0.00114849	-0.000531538	0.00233823
Singapore/365/2020	0.0852433	0.0457659	0.185237	0.674939	0.181259	0.206982	0.795513	0.163984	0.00207004	0.0272242	29410	high	0	0	EPI_ISL_469120	?	2020-04-06	Asia	Singapore	Singapore	NAN	Asia	Singapore	Singapore	genome	Human	B.6	O	National Public Health Laboratory, National Centre for Infectious Diseases	National Public Health Laboratory, National Centre for Infectious Diseases	Mak TM et al	https://www.gisaid.org	2020-06-17	2020-04-06	Others	NAN	2020	4	High	38	NAN	-0.00116325	0.00114849	-0.000531538	0.00233823
Singapore/135/2020	0.0852433	0.0457659	0.185237	0.674939	0.181259	0.206982	0.795513	0.163984	0.00207004	0.0272242	29410	high	0	0	EPI_ISL_443227	?	2020-03-16	Asia	Singapore	Singapore	NAN	Asia	Singapore	Singapore	genome	Human	B.6	O	National Public Health Laboratory, National Centre for Infectious Diseases	National Public Health Laboratory, National Centre for Infectious Diseases	Mak Tze Minn et al	https://www.gisaid.org	2020-05-12	2020-03-16	Others	NAN	2020	3	High	40	NAN	-0.00116325	0.00114849	-0.000531538	0.00233823
Singapore/663/2020	0.0852433	0.0457659	0.185237	0.674939	0.181259	0.206982	0.795513	0.163984	0.00207004	0.0272242	29410	high	0	0	EPI_ISL_493423	?	2020-04-14	Asia	Singapore	Singapore	NAN	Asia	Singapore	Singapore	genome	Human	B.6	O	National Public Health Laboratory, National Centre for Infectious Diseases	National Public Health Laboratory, National Centre for Infectious Diseases	Mak TM et al	https://www.gisaid.org	2020-07-21	2020-04-14	Others	NAN	2020	4	High	39	NAN	-0.00116325	0.00114849	-0.000531538	0.00233823
Singapore/410/2020	0.0852433	0.0457659	0.185237	0.674939	0.181259	0.206982	0.795513	0.163984	0.00207004	0.0272242	29410	high	0	0	EPI_ISL_475941	?	2020-04-21	Asia	Singapore	Singapore	NAN	Asia	Singapore	Singapore	genome	Human	B.6	O	National Public Health Laboratory, National Centre for Infectious Diseases	National Public Health Laboratory, National Centre for Infectious Diseases	Mak TM et al	https://www.gisaid.org	2020-06-25	2020-04-21	Others	NAN	2020	4	High	52	NAN	-0.00116325	0.00114849	-0.000531538	0.00233823
Singapore/238/2020	0.0852433	0.0457659	0.185237	0.674939	0.181259	0.206982	0.795513	0.163984	0.00207004	0.0272242	29410	high	0	0	EPI_ISL_462356	?	2020-04-07	Asia	Singapore	Singapore	NAN	Asia	Singapore	Singapore	genome	Human	B.6	O	National Public Health Laboratory, National Centre for Infectious Diseases	National Public Health Laboratory, National Centre for Infectious Diseases	Mak TM et al	https://www.gisaid.org	2020-06-08	2020-04-07	Others	NAN	2020	4	High	67	NAN	-0.00116325	0.00114849	-0.000531538	0.00233823
Singapore/149/2020	0.0852433	0.0457659	0.185237	0.674939	0.181259	0.206982	0.795513	0.163984	0.00207004	0.0272242	29410	high	0	0	EPI_ISL_443241	?	2020-03-18	Asia	Singapore	Singapore	NAN	Asia	Singapore	Singapore	genome	Human	B.6	O	National Public Health Laboratory, National Centre for Infectious Diseases	National Public Health Laboratory, National Centre for Infectious Diseases	Mak Tze Minn et al	https://www.gisaid.org	2020-05-12	2020-03-18	Others	NAN	2020	3	High	49	NAN	-0.00116325	0.00114849	-0.000531538	0.00233823
Singapore/586/2020	0.0852433	0.0457659	0.185237	0.674939	0.181259	0.206982	0.795513	0.163984	0.00207004	0.0272242	29410	high	0	0	EPI_ISL_483609	?	2020-04-14	Asia	Singapore	Singapore	NAN	Asia	Singapore	Singapore	genome	Human	B.6	O	National Public Health Laboratory, National Centre for Infectious Diseases	National Public Health Laboratory, National Centre for Infectious Diseases	Mak TM et al	https://www.gisaid.org	2020-07-08	2020-04-14	Others	NAN	2020	4	High	43	NAN	-0.00116325	0.00114849	-0.000531538	0.00233823
Singapore/488/2020	0.0852433	0.0457659	0.185237	0.674939	0.181259	0.206982	0.795513	0.163984	0.00207004	0.0272242	29410	high	0	0	EPI_ISL_477182	?	2020-04-13	Asia	Singapore	Singapore	NAN	Asia	Singapore	Singapore	genome	Human	B.6	O	Department of Laboratory Medicine Tan Tock Seng Hospital	Department of Laboratory Medicine Tan Tock Seng Hospital	Chen YYC et al	https://www.gisaid.org	2020-06-29	2020-04-13	Others	NAN	2020	4	High	42	NAN	-0.00116325	0.00114849	-0.000531538	0.00233823
Singapore/393/2020	0.0852433	0.0457659	0.185237	0.674939	0.181259	0.206982	0.795513	0.163984	0.00207004	0.0272242	29410	high	0	0	EPI_ISL_469142	?	2020-04-17	Asia	Singapore	Singapore	NAN	Asia	Singapore	Singapore	genome	Human	B.6	O	National Public Health Laboratory, National Centre for Infectious Diseases	National Public Health Laboratory, National Centre for Infectious Diseases	Mak TM et al	https://www.gisaid.org	2020-06-17	2020-04-17	Others	NAN	2020	4	High	28	NAN	-0.00116325	0.00114849	-0.000531538	0.00233823
Singapore/362/2020	0.0852433	0.0457659	0.185237	0.674939	0.181259	0.206982	0.795513	0.163984	0.00207004	0.0272242	29410	high	0	0	EPI_ISL_469117	?	2020-04-13	Asia	Singapore	Singapore	NAN	Asia	Singapore	Singapore	genome	Human	B.6	O	National Public Health Laboratory, National Centre for Infectious Diseases	National Public Health Laboratory, National Centre for Infectious Diseases	Mak TM et al	https://www.gisaid.org	2020-06-17	2020-04-13	Others	NAN	2020	4	High	95	NAN	-0.00116325	0.00114849	-0.000531538	0.00233823
India/MH-NIV-7786/2020	0.0852433	0.0457659	0.185237	0.674939	0.181259	0.206982	0.795513	0.163984	0.00207004	0.0272242	29410	high	0	0	EPI_ISL_452209	?	2020-04-06	Asia	India	Maharashtra	NAN	Asia	India	Maharashtra	genome	Human	B.6	O	NIV Influenza	NIV Influenza	Potdar V et al	https://www.gisaid.org	2020-05-27	2020-04-06	Others	NAN	2020	4	High	25	NAN	-0.00116325	0.00114849	-0.000531538	0.00233823
Singapore/299/2020	0.0852433	0.0457659	0.185237	0.674939	0.181259	0.206982	0.795513	0.163984	0.00207004	0.0272242	29410	high	0	0	EPI_ISL_462417	?	2020-04-14	Asia	Singapore	Singapore	NAN	Asia	Singapore	Singapore	genome	Human	B.6	O	National Public Health Laboratory, National Centre for Infectious Diseases	National Public Health Laboratory, National Centre for Infectious Diseases	Mak TM et al	https://www.gisaid.org	2020-06-08	2020-04-14	Others	NAN	2020	4	High	33	NAN	-0.00116325	0.00114849	-0.000531538	0.00233823
Singapore/657/2020	0.0852433	0.0457659	0.185237	0.674939	0.181259	0.206982	0.795513	0.163984	0.00207004	0.0272242	29410	high	0	0	EPI_ISL_493417	?	2020-03-29	Asia	Singapore	Singapore	NAN	Asia	Singapore	Singapore	genome	Human	B.6	O	National Public Health Laboratory, National Centre for Infectious Diseases	National Public Health Laboratory, National Centre for Infectious Diseases	Mak TM et al	https://www.gisaid.org	2020-07-21	2020-03-29	Others	NAN	2020	3	High	52	NAN	-0.00116325	0.00114849	-0.000531538	0.00233823
Singapore/531/2020	0.0852433	0.0457659	0.185237	0.674939	0.181259	0.206982	0.795513	0.163984	0.00207004	0.0272242	29410	high	0	0	EPI_ISL_479487	?	2020-04-26	Asia	Singapore	Singapore	NAN	Asia	Singapore	Singapore	genome	Human	B.6	O	Department of Laboratory Medicine Tan Tock Seng Hospital	Department of Laboratory Medicine Tan Tock Seng Hospital	Chen YYC et al	https://www.gisaid.org	2020-06-30	2020-04-26	Others	NAN	2020	4	High	35	NAN	-0.00116325	0.00114849	-0.000531538	0.00233823
Singapore/489/2020	0.0852433	0.0457659	0.185237	0.674939	0.181259	0.206982	0.795513	0.163984	0.00207004	0.0272242	29410	high	0	0	EPI_ISL_477184	?	2020-04-13	Asia	Singapore	Singapore	NAN	Asia	Singapore	Singapore	genome	Human	B.6	O	Department of Laboratory Medicine Tan Tock Seng Hospital	Department of Laboratory Medicine Tan Tock Seng Hospital	Chen YYC et al	https://www.gisaid.org	2020-06-29	2020-04-13	Others	NAN	2020	4	High	46	NAN	-0.00116325	0.00114849	-0.000531538	0.00233823
Singapore/66/2020	0.0852433	0.0457659	0.185237	0.674939	0.181259	0.206982	0.795513	0.163984	0.00207004	0.0272242	29410	high	0	0	EPI_ISL_428845	?	2020-04-08	Asia	Singapore	Singapore	NAN	Asia	Singapore	Singapore	genome	Human	B.6	O	National Public Health Laboratory, National Centre for Infectious Diseases	National Public Health Laboratory, National Centre for Infectious Diseases	Mak TM et al	https://www.gisaid.org	2020-04-22	2020-04-08	Others	NAN	2020	4	High	34	NAN	-0.00116325	0.00114849	-0.000531538	0.00233823
Singapore/124/2020	0.0852433	0.0457659	0.185237	0.674939	0.181259	0.206982	0.795513	0.163984	0.00207004	0.0272242	29410	high	0	0	EPI_ISL_443216	?	2020-03-19	Asia	Singapore	Singapore	NAN	Asia	Singapore	Singapore	genome	Human	B.6	O	National Public Health Laboratory, National Centre for Infectious Diseases	National Public Health Laboratory, National Centre for Infectious Diseases	Mak Tze Minn et al	https://www.gisaid.org	2020-05-12	2020-03-19	Others	NAN	2020	3	High	51	NAN	-0.00116325	0.00114849	-0.000531538	0.00233823
Singapore/371/2020	0.0852433	0.0457659	0.185237	0.674939	0.181259	0.206982	0.795513	0.163984	0.00207004	0.0272242	29410	high	0	0	EPI_ISL_482674	?	2020-04-06	Asia	Singapore	Singapore	NAN	Asia	Singapore	Singapore	genome	Human	B.6	O	Singapore General Hospital	Department of Microbiology	Nurdyana Abdul Rahman et al	https://www.gisaid.org	2020-07-05	2020-04-06	Others	NAN	2020	4	High	32	NAN	-0.00116325	0.00114849	-0.000531538	0.00233823
Singapore/284/2020	0.0852433	0.0457659	0.185237	0.674939	0.181259	0.206982	0.795513	0.163984	0.00207004	0.0272242	29410	high	0	0	EPI_ISL_462402	?	2020-04-09	Asia	Singapore	Singapore	NAN	Asia	Singapore	Singapore	genome	Human	B.6	O	National Public Health Laboratory, National Centre for Infectious Diseases	National Public Health Laboratory, National Centre for Infectious Diseases	Mak TM et al	https://www.gisaid.org	2020-06-08	2020-04-09	Others	NAN	2020	4	High	50	NAN	-0.00116325	0.00114849	-0.000531538	0.00233823
Singapore/234/2020	0.0852433	0.0457659	0.185237	0.674939	0.181259	0.206982	0.795513	0.163984	0.00207004	0.0272242	29410	high	0	0	EPI_ISL_462352	?	2020-04-09	Asia	Singapore	Singapore	NAN	Asia	Singapore	Singapore	genome	Human	B.6	O	National Public Health Laboratory, National Centre for Infectious Diseases	National Public Health Laboratory, National Centre for Infectious Diseases	Mak TM et al	https://www.gisaid.org	2020-06-08	2020-04-09	Others	NAN	2020	4	High	26	NAN	-0.00116325	0.00114849	-0.000531538	0.00233823
Singapore/489ilmn/2020	0.0852433	0.0457659	0.185237	0.674939	0.181259	0.206982	0.795513	0.163984	0.00207004	0.0272242	29410	high	0	0	EPI_ISL_512822	?	2020-04-10	Asia	Singapore	Singapore	NAN	Asia	Singapore	Singapore	genome	Human	B.6	O	National Public Health Laboratory, National Centre for Infectious Diseases	National Public Health Laboratory, National Centre for Infectious Diseases	Mak TM et al	https://www.gisaid.org	2020-08-12	2020-04-10	Others	NAN	2020	4	High	46	NAN	-0.00116325	0.00114849	-0.000531538	0.00233823
Singapore/168/2020	0.0852433	0.0457659	0.185237	0.674939	0.181259	0.206982	0.795513	0.163984	0.00207004	0.0272242	29410	high	0	0	EPI_ISL_462286	?	2020-03-20	Asia	Singapore	Singapore	NAN	Asia	Singapore	Singapore	genome	Human	B.6	O	National Public Health Laboratory, National Centre for Infectious Diseases	National Public Health Laboratory, National Centre for Infectious Diseases	Mak TM et al	https://www.gisaid.org	2020-06-08	2020-03-20	Others	NAN	2020	3	High	40	NAN	-0.00116325	0.00114849	-0.000531538	0.00233823
Australia/VIC59/2020	0.0852433	0.0457659	0.185237	0.674939	0.181259	0.206982	0.795513	0.163984	0.00207004	0.0272242	29410	high	0	0	EPI_ISL_419771	?	2020-03-13	Oceania	Australia	Victoria	NAN	Oceania	Australia	Victoria	genome	Human	B.6	O	Victorian Infectious Diseases Reference Laboratory (VIDRL)	Victorian Infectious Diseases Reference Laboratory and Microbiological Diagnostic Unit Public Health Laboratory, Doherty Institute	Caly L. et al	https://www.gisaid.org	2020-04-03	2020-03-13	Others	MT450974	2020	3	High	33	NAN	-0.00116325	0.00114849	-0.000531538	0.00233823
Japan/PG-0011/2020	0.0853434	0.0455938	0.186213	0.673717	0.178024	0.206721	0.795771	0.162544	0.00207004	0.0277856	29410	high	0	0	EPI_ISL_479798	?	2020-02-18	Asia	Japan	Kanto	NAN	Asia	Japan	Kanto	genome	Human	B	L	Sagamihara City Public Health Research Institute	Pathogen Genomics Center, National Institute of Infectious Diseases	Tsuyoshi Sekizuka et al	https://www.gisaid.org	2020-07-01	2020-02-18	Others	NAN	2020	2	High	?	NAN	-0.00212427	-0.000325698	-0.000597929	0.00233823
India/MH-NIV-17002/2020	0.0849381	0.0478821	0.184694	0.674789	0.178219	0.207767	0.794224	0.164507	0.00207004	0.0277856	29410	high	6	0.000204012	EPI_ISL_479507	?	2020-04-29	Asia	India	Maharashtra	NAN	Asia	India	Maharashtra	genome	Human	B.1.1.32	GR	NIV Influenza	NIV Influenza	Potdar V et al	https://www.gisaid.org	2020-06-30	2020-04-29	Others	NAN	2020	4	High	58	NAN	0.00180337	-0.000621391	-0.000392444	0.00233831
Scotland/CVR2868/2020	0.08447	0.0477714	0.184661	0.6746	0.179209	0.209205	0.794482	0.164769	0.00207004	0.0277856	29410	high	0	0	EPI_ISL_473609	?	2020-04-22	Europe	United Kingdom	Scotland	NAN	Europe	United Kingdom	Scotland	genome	Human	B.1.1	GR	West of Scotland Specialist Virology Centre, NHSGGC / MRC-University of Glasgow Centre for Virus Research	COVID-19 Genomics UK (COG-UK) Consortium	Ana da Silva Filipe et al	https://www.gisaid.org	2020-06-23	2020-04-22	Others	NAN	2020	4	High	?	NAN	0.00164036	-0.000416767	0.000215927	0.00233838
Scotland/CVR1678/2020	0.08447	0.0477714	0.184661	0.6746	0.179209	0.209205	0.794482	0.164769	0.00207004	0.0277856	29410	high	0	0	EPI_ISL_433652	?	2020-04-05	Europe	United Kingdom	Scotland	NAN	Europe	United Kingdom	Scotland	genome	Human	B.1.1	GR	West of Scotland Specialist Virology Centre, NHSGGC / MRC-University of Glasgow Centre for Virus Research	COVID-19 Genomics UK (COG-UK) Consortium	Ana da Silva Filipe et al	https://www.gisaid.org	2020-04-29	2020-04-05	Others	NAN	2020	4	High	?	NAN	0.00164036	-0.000416767	0.000215927	0.00233838
SaudiArabia/KAUST-MADINAH644/2020	0.0838588	0.046268	0.184038	0.674251	0.178176	0.210382	0.795513	0.165685	0.00207004	0.0277856	29410	high	0	0	EPI_ISL_513173	?	2020-04-21	Asia	Saudi Arabia	Madinah	NAN	Asia	Saudi Arabia	Madinah	genome	Human	B.1.36	O	Pathogen Genomics Lab King Abdullah University of Science and Technology(KAUST)	Pathogen Genomics Lab King Abdullah University of Science and Technology(KAUST)	Sara Mfarrej et al	https://www.gisaid.org	2020-08-12	2020-04-21	Others	NAN	2020	4	High	35	NAN	0.000844748	0.00140597	0.000986048	0.0023384
England/CAMB-1B4A57/2020	0.0854448	0.0476987	0.184746	0.673999	0.179419	0.20659	0.794611	0.164507	0.00207004	0.0277856	29410	high	2	6.8e-05	EPI_ISL_473491	?	2020-06-08	Europe	United Kingdom	England	NAN	Europe	United Kingdom	England	genome	Human	B.1.1	GR	Department of Pathology, University of Cambridge	COVID-19 Genomics UK (COG-UK) Consortium	Luke W Meredith et al	https://www.gisaid.org	2020-06-23	2020-06-08	Others	NAN	2020	6	High	?	NAN	0.0011681	-0.000660143	-0.00115124	0.00233856
England/CAMB-1B0147/2020	0.0854448	0.0476987	0.184746	0.673999	0.179419	0.20659	0.794611	0.164507	0.00207004	0.0277856	29410	high	2	6.8e-05	EPI_ISL_452881	?	2020-05-11	Europe	United Kingdom	England	NAN	Europe	United Kingdom	England	genome	Human	B.1.1	GR	Department of Pathology, University of Cambridge	COVID-19 Genomics UK (COG-UK) Consortium	Luke W Meredith et al	https://www.gisaid.org	2020-05-27	2020-05-11	Others	NAN	2020	5	High	?	NAN	0.0011681	-0.000660143	-0.00115124	0.00233856
England/CAMB-1B2C71/2020	0.0854448	0.0476987	0.184746	0.673999	0.179419	0.20659	0.794611	0.164507	0.00207004	0.0277856	29410	high	2	6.8e-05	EPI_ISL_456716	?	2020-05-19	Europe	United Kingdom	England	NAN	Europe	United Kingdom	England	genome	Human	B.1.1	GR	Department of Pathology, University of Cambridge	COVID-19 Genomics UK (COG-UK) Consortium	Luke W Meredith et al	https://www.gisaid.org	2020-06-02	2020-05-19	Others	NAN	2020	5	High	?	NAN	0.0011681	-0.000660143	-0.00115124	0.00233856
Italy/ABR-IZSGC-TE10007/2020	0.0849298	0.0476576	0.18388	0.674443	0.179145	0.207767	0.794611	0.165947	0.00207004	0.0277856		high	0	0	EPI_ISL_528991	?	2020-04-02	Europe	Italy	Abruzzo		Europe	Italy	Abruzzo	genome	Human	B.1.1	GR	Ospedale SS Annunziata-Sulmona	Istitituto Zooprofilattico Sperimentale dell'Abruzzo e Molise "G.Caporale"	Lorusso A et al	https://www.gisaid.org	2020-09-09	2020-04-02	Others		2020	4	High	52	Male	0.00212157	0.000350504	-0.00057306	0.00233868
Canada/QC_AO9/2020	0.0863728	0.0451561	0.183273	0.676243	0.179945	0.204236	0.796287	0.16647	0.00207004	0.0276452	29410	high	15	0.000510031	EPI_ISL_463923	?	2020-04-09	North America	Canada	Quebec	NAN	North America	Canada	Quebec	genome	Human	B.1	G	Laboratoire de microbiologie, Hopital de Verdun	Smith Laboratory, Centre de Recherche CHU Sainte-Justine	Martin Smith et al	https://www.gisaid.org	2020-06-11	2020-04-09	Others	NAN	2020	4	High	?	NAN	0.000250028	0.00378421	-0.00224542	0.00233873
Canada/ON_QGLO-030/2020	0.0837484	0.0458939	0.185273	0.674804	0.177614	0.210382	0.795513	0.163984	0.00207004	0.0279259	29410	high	0	0	EPI_ISL_459884	?	2020-03-28	North America	Canada	Ontario	NAN	North America	Canada	Ontario	genome	Human	B.1.114	GH	Kingston Health Sciences Center	Queen's Genomics Lab at Ongwanada (Q-GLO)	Sjaarda CP et al	https://www.gisaid.org	2020-06-04	2020-03-28	Others	NAN	2020	3	High	80	NAN	-0.000421894	0.000693991	0.00147783	0.00233891
Canada/ON_QGLO-011/2020	0.0837484	0.0458939	0.185273	0.674804	0.177614	0.210382	0.795513	0.163984	0.00207004	0.0279259	29410	high	0	0	EPI_ISL_459871	?	2020-03-26	North America	Canada	Ontario	NAN	North America	Canada	Ontario	genome	Human	B.1.114	GH	Kingston Health Sciences Center	Queen's Genomics Lab at Ongwanada (Q-GLO)	Sjaarda CP et al	https://www.gisaid.org	2020-06-04	2020-03-26	Others	NAN	2020	3	High	40	NAN	-0.000421894	0.000693991	0.00147783	0.00233891
USA/LA-BIE-096/2020	0.0849558	0.0443969	0.185681	0.673803	0.179301	0.207767	0.796545	0.16346	0.00207004	0.0277856	29410	high	0	0	EPI_ISL_426627	?	2020-04-06	North America	USA	Louisiana	NAN	North America	USA	Louisiana	genome	Human	B.1.2	GH	Ochsner Health	BioInfoExperts, LLC	Amy Feehan et al	https://www.gisaid.org	2020-04-17	2020-04-06	Others	NAN	2020	4	High	65	NAN	-0.00290762	0.00147311	-8.76e-05	0.00233913
England/CAMB-1AF688/2020	0.0863817	0.0456362	0.183591	0.676464	0.18033	0.204236	0.795771	0.166209	0.00207004	0.0275049	29410	high	4	0.000136008	EPI_ISL_448090	?	2020-05-07	Europe	United Kingdom	England	NAN	Europe	United Kingdom	England	genome	Human	B.1.5	G	Department of Pathology, University of Cambridge	COVID-19 Genomics UK (COG-UK) Consortium	Luke W Meredith et al	https://www.gisaid.org	2020-05-19	2020-05-07	Others	NAN	2020	5	High	?	NAN	0.000446192	0.00313919	-0.00220122	0.00233925
Singapore/112/2020	0.0849601	0.0476369	0.184624	0.674011	0.178691	0.207767	0.794611	0.164769	0.00207004	0.0277856	29410	high	0	0	EPI_ISL_443204	?	2020-03-18	Asia	Singapore	Singapore	NAN	Asia	Singapore	Singapore	genome	Human	B.1.1	GR	National Public Health Laboratory, National Centre for Infectious Diseases	National Public Health Laboratory, National Centre for Infectious Diseases	Mak Tze Minn et al	https://www.gisaid.org	2020-05-12	2020-03-18	Others	NAN	2020	3	High	25	NAN	0.00138567	-0.000522453	-0.000513597	0.00233958
USA/MI-MDHHS-SC21634/2020	0.0836801	0.0469266	0.185337	0.674921	0.17974	0.210513	0.794997	0.163984	0.00207004	0.0277856	29410	high	7	0.000238014	EPI_ISL_516361	?	2020-03-30	North America	USA	Michigan	NAN	North America	USA	Michigan	genome	Human	B.1	GH	Michigan Department of Health and Human Services, Bureau of Laboratories	Michigan Department of Health and Human Services, Bureau of Laboratories	Blankenship HM et al	https://www.gisaid.org	2020-08-20	2020-03-30	Others	NAN	2020	3	High	?	NAN	0.000335758	-7.57e-05	0.00151618	0.00233973
USA/FL-BPHL-0957/2020	0.0839208	0.0464478	0.18532	0.673944	0.178343	0.21012	0.795384	0.163984	0.00207004	0.0277856	29410	high	0	0	EPI_ISL_517847	?	2020-07-09	North America	USA	Florida	NAN	North America	USA	Florida	genome	Human	B.1	GH	Florida Bureau of Public Health Laboratories	Florida Bureau of Public Health Laboratories	Sarah Schmedes et al	https://www.gisaid.org	2020-08-24	2020-07-09	Others	NAN	2020	7	High	?	NAN	-0.000223584	-6.96e-05	0.00111031	0.00233979
India/TG-CCMB-J318/2020	0.0858401	0.0457864	0.184483	0.675029	0.181263	0.205805	0.795513	0.165162	0.00207004	0.0272242	29410	high	0	0	EPI_ISL_447855	?	2020-04-02	Asia	India	Telangana	Nalgonda	Asia	India	Telangana	genome	Human	B.6	O	CSIR-Centre for Cellular and Molecular Biology	CSIR-Centre for Cellular and Molecular Biology	Lamuk Zaveri et al	https://www.gisaid.org	2020-05-18	2020-04-02	Others	NAN	2020	4	High	26	NAN	-0.000548557	0.00183788	-0.00147902	0.00234003
UnitedArabEmirates/H21/2020	0.0848728	0.0476855	0.184434	0.674337	0.179669	0.208159	0.794611	0.165162	0.00207004	0.0277856		high	0	0	EPI_ISL_528716	?	2020-04-25	Asia	United Arab Emirates	Abu Dhabi		Asia	United Arab Emirates	Abu Dhabi	genome	Human	B.1.1	GR	Alsafar - Khalifa University Abu Dhabi	Alsafar - Khalifa University Abu Dhabi	Andreas Henschel et al	https://www.gisaid.org	2020-09-08	2020-04-25	Others		2020	4	High	46	Male	0.00157673	-0.00018235	-0.000400246	0.00234005
SaudiArabia/KAUST-Makkah124/2020	0.0841075	0.0463867	0.184016	0.674527	0.177653	0.209859	0.795513	0.165685	0.00207004	0.0279259	29410	high	0	0	EPI_ISL_437691	?	2020-04-05	Asia	Saudi Arabia	Makkah	NAN	Asia	Saudi Arabia	Makkah	genome	Human	B.1.36	GH	Pathogen Genomics Lab King Abdullah University of Science and Technology(KAUST)	Pathogen Genomics Lab King Abdullah University of Science and Technology(KAUST)	Sharif Hala et al	https://www.gisaid.org	2020-05-11	2020-04-05	Others	NAN	2020	4	High	55	NAN	0.00106624	0.00133345	0.000671013	0.00234015
Portugal/PT0773/2020	0.0856612	0.0458056	0.186374	0.673627	0.178485	0.206328	0.795513	0.162544	0.00207004	0.0277856	29410	high	0	0	EPI_ISL_511032	?	2020-04-02	Europe	Portugal	Portugal	NAN	Europe	Portugal	Portugal	genome	Human	B.1	G	Instituto Nacional de Saude (INSA)	Instituto Nacional de Saude (INSA)	Borges et al et al	https://www.gisaid.org	2020-08-07	2020-04-02	Others	NAN	2020	4	High	?	NAN	-0.00218455	-0.000679528	-0.00102225	0.00234015
USA/LA-EVTL023/2020	0.0839287	0.0444185	0.185481	0.67461	0.178721	0.20999	0.796545	0.163722	0.00207004	0.0277856	29410	high	0	0	EPI_ISL_435561	?	2020-04-24	North America	USA	Louisiana	Caddo Parish	North America	USA	Louisiana	genome	Human	B.1.2	GH	LSUHS Emerging Viral Threat Laboratory	Microbial Genome Sequencing Center	John A. Vanchiere et al	https://www.gisaid.org	2020-05-05	2020-04-24	Others	NAN	2020	4	High	90	NAN	-0.00228173	0.00190311	0.0013562	0.00234036
USA/LA-EVTL034/2020	0.0839287	0.0444185	0.185481	0.67461	0.178721	0.20999	0.796545	0.163722	0.00207004	0.0277856	29410	high	0	0	EPI_ISL_435572	?	2020-04-24	North America	USA	Louisiana	Caddo Parish	North America	USA	Louisiana	genome	Human	B.1.2	GH	LSUHS Emerging Viral Threat Laboratory	Microbial Genome Sequencing Center	Jeremy P. Kamil et al	https://www.gisaid.org	2020-05-05	2020-04-24	Others	NAN	2020	4	High	93	NAN	-0.00228173	0.00190311	0.0013562	0.00234036
USA/LA-EVTL080/2020	0.0839287	0.0444185	0.185481	0.67461	0.178721	0.20999	0.796545	0.163722	0.00207004	0.0277856	29410	high	0	0	EPI_ISL_451241	?	2020-05-01	North America	USA	Louisiana	Caddo Parish	North America	USA	Louisiana	genome	Human	B.1.2	GH	LSUHS Emerging Viral Threat Laboratory	Microbial Genome Sequencing Center	John A. Vanchiere et al	https://www.gisaid.org	2020-05-24	2020-05-01	Others	NAN	2020	5	High	93	NAN	-0.00228173	0.00190311	0.0013562	0.00234036
England/QEUH-96DFB0/2020	0.0856496	0.0466525	0.183072	0.675582	0.180221	0.206328	0.795126	0.166863	0.00207004	0.0275049		high	0	0	EPI_ISL_530450	?	2020-08-17	Europe	United Kingdom	England		Europe	United Kingdom	England	genome	Human	B.1.1	GR	Lighthouse Lab in Glasgow	Wellcome Sanger Institute for the COVID-19 Genomics UK Consortium	Harper VanSteenhouse et al	https://www.gisaid.org	2020-09-11	2020-08-17	Others		2020	8	High	?	?	0.00185373	0.00246239	-0.00149939	0.00234043
England/NORT-282FCB/2020	0.0845252	0.047737	0.184317	0.675157	0.178261	0.209074	0.794482	0.165423	0.00207004	0.0277856	29410	high	0	0	EPI_ISL_488730	?	2020-03-30	Europe	United Kingdom	England	NAN	Europe	United Kingdom	England	genome	Human	B.1.1	GR	NU-OMICS DNA Sequencing research facility, Northumbria University	Wellcome Sanger Institute for the COVID-19 Genomics UK Consortium	Chris Duncan et al	https://www.gisaid.org	2020-07-14	2020-03-30	Others	NAN	2020	3	High	?	NAN	0.00214328	1.87e-05	0.000143677	0.00234051
USA/TX-HMH0145/2020	0.0842398	0.0450033	0.183336	0.675743	0.179813	0.209597	0.796287	0.16647	0.00207004	0.0276452	29410	high	1	3.4e-05	EPI_ISL_434844	?	2020-03-22	North America	USA	Texas	Greater Houston Area	North America	USA	Texas	genome	Human	A.1	S	Houston Methodist Hospital	Houston Methodist Hospital	S. Wesley Long et al	https://www.gisaid.org	2020-05-01	2020-03-22	Others	NAN	2020	3	High	?	NAN	0.000296985	0.00384283	0.000594363	0.00234061
USA/TX-HMH0185/2020	0.0842398	0.0450033	0.183336	0.675743	0.179813	0.209597	0.796287	0.16647	0.00207004	0.0276452	29410	high	1	3.4e-05	EPI_ISL_434863	?	2020-03-23	North America	USA	Texas	Greater Houston Area	North America	USA	Texas	genome	Human	A.1	S	Houston Methodist Hospital	Houston Methodist Hospital	S. Wesley Long et al	https://www.gisaid.org	2020-05-01	2020-03-23	Others	NAN	2020	3	High	?	NAN	0.000296985	0.00384283	0.000594363	0.00234061
NorthernIreland/QEUH-96C045/2020	0.0848038	0.0477109	0.184343	0.674404	0.178448	0.208159	0.794611	0.165423	0.00207004	0.0277856		high	0	0	EPI_ISL_530883	?	2020-08-15	Europe	United Kingdom	Northern Ireland		Europe	United Kingdom	Northern Ireland	genome	Human	B.1.1	GR	Lighthouse Lab in Glasgow	Wellcome Sanger Institute for the COVID-19 Genomics UK Consortium	Harper VanSteenhouse et al	https://www.gisaid.org	2020-09-11	2020-08-15	Others		2020	8	High	?	?	0.00185455	-0.00021505	-0.000316294	0.00234104
England/BRIS-12B639/2020	0.083786	0.0461128	0.184834	0.67426	0.177873	0.210382	0.795513	0.164376	0.00207004	0.0277856	29410	high	0	0	EPI_ISL_487598	?	2020-05-20	Europe	United Kingdom	England	NAN	Europe	United Kingdom	England	genome	Human	B.1	GH	PHE South West Regional Laboratory, National Infection Service	Wellcome Sanger Institute for the COVID-19 Genomics UK Consortium	Stephanie Hutchings et al	https://www.gisaid.org	2020-07-14	2020-05-20	Others	NAN	2020	5	High	?	NAN	2.76e-05	0.000766343	0.00125777	0.00234125
Guangdong/GD2020246-P0028/2020	0.085867	0.0458715	0.186528	0.673724	0.178994	0.205675	0.795513	0.162413	0.00207004	0.0277856	29410	high	0	0	EPI_ISL_413864	?	2020-02-09	Asia	China	Guangdong	NAN	Asia	China	Guangdong	genome	Human	B	L	Guangdong Provincial Institution of Public Health, Guangdong Provinical Center for Disease Control and Prevention	Guangdong Provincial Institution of Public Health	Jing Lu et al	https://www.gisaid.org	2020-03-09	2020-02-09	Others	NAN	2020	2	High	29	NAN	-0.00232873	-0.000821769	-0.00126304	0.00234144
Guangzhou/IQTC01/2020	0.085867	0.0458715	0.186528	0.673724	0.178994	0.205675	0.795513	0.162413	0.00207004	0.0277856	29410	high	0	0	EPI_ISL_412966	?	2020-02-05	Asia	China	Guangdong	Guangzhou	Asia	China	Guangdong	genome	Human	B	L	Technology Centre, Guangzhou Customs	Technology Centre, Guangzhou Customs	Shi et al	https://www.gisaid.org	2020-02-27	2020-02-05	Others	NAN	2020	2	High	?	NAN	-0.00232873	-0.000821769	-0.00126304	0.00234144
Shanghai/SH0055/2020	0.085867	0.0458715	0.186528	0.673724	0.178994	0.205675	0.795513	0.162413	0.00207004	0.0277856	29410	high	0	0	EPI_ISL_416363	?	2020-02-08	Asia	China	Shanghai	NAN	Asia	China	Shanghai	genome	Human	B	L	Shanghai Public Health Clinical Center, Shanghai Medical College, Fudan University	National Research Center for Translational Medicine (Shanghai), Ruijin Hospital affiliated to Shanghai Jiao Tong University School of Medicine & Shanghai Public Health Clinical Center	Shengyue Wang et al	https://www.gisaid.org	2020-03-20	2020-02-08	Others	NAN	2020	2	High	38	NAN	-0.00232873	-0.000821769	-0.00126304	0.00234144
Guangzhou/20SF206/2020	0.085867	0.0458715	0.186528	0.673724	0.178994	0.205675	0.795513	0.162413	0.00207004	0.0277856	29410	high	0	0	EPI_ISL_406533	?	2020-01-22	Asia	China	Guangdong	Guangzhou	Asia	China	Guangdong	genome	Human	B	L	Guangdong Provincial Center for Diseases Control and Prevention; Guangdong Provinical Public Health	Guangdong Provincial Center for Diseases Control and Prevention	Min Kang et al	https://www.gisaid.org	2020-01-29	2020-01-22	Others	NAN	2020	1	High	73	NAN	-0.00232873	-0.000821769	-0.00126304	0.00234144
Scotland/EDB275/2020	0.0844724	0.0477129	0.184565	0.674534	0.178633	0.209205	0.794611	0.165031	0.00207004	0.0277856	29410	high	0	0	EPI_ISL_425961	?	2020-03-26	Europe	United Kingdom	Scotland	NAN	Europe	United Kingdom	Scotland	genome	Human	B.1.1	GR	Virology Department, Royal Infirmary of Edinburgh, NHS Lothian / School of Biological Sciences, University of Edinburgh / Institute of Genetics and Molecular Medicine, University of Edinburgh	COVID-19 Genomics UK (COG-UK) Consortium	McHugh M et al	https://www.gisaid.org	2020-04-14	2020-03-26	Others	NAN	2020	3	High	?	NAN	0.00172032	-0.000348866	0.000191265	0.00234147
USA/WI-UW-441/2020	0.0849703	0.0474046	0.186451	0.674889	0.178833	0.207636	0.794611	0.162544	0.00207004	0.0277856	29410	high	1	3.4e-05	EPI_ISL_484816	?	2020-06-18	North America	USA	Wisconsin	Dane County	North America	USA	Wisconsin	genome	Human	B.1	G	University of Wisconsin-Madison AIDS Vaccine Research Laboratories	University of Wisconsin-Madison AIDS Vaccine Research Laboratories	Gage Moreno et al	https://www.gisaid.org	2020-07-08	2020-06-18	Others	NAN	2020	6	High	?	NAN	-0.000297159	-0.00176585	-3.72e-05	0.00234149
USA/MA-MGH-00318/2020	0.0835226	0.046549	0.183866	0.675406	0.178893	0.210774	0.795255	0.166078	0.00207004	0.0277856	29410	high	0	0	EPI_ISL_460351	?	2020-04-04	North America	USA	Massachusetts	NAN	North America	USA	Massachusetts	genome	Human	B.1	GH	Massachusetts General Hospital	Infectious Disease Program, Broad Institute of Harvard and MIT	Lemieux et al	https://www.gisaid.org	2020-05-26	2020-04-04	Others	MT520426	2020	4	High	?	NAN	0.00151229	0.00175703	0.00152026	0.00234149
USA/MA-MGH-00453/2020	0.0835226	0.046549	0.183866	0.675406	0.178893	0.210774	0.795255	0.166078	0.00207004	0.0277856	29410	high	0	0	EPI_ISL_460284	?	2020-04-04	North America	USA	Massachusetts	NAN	North America	USA	Massachusetts	genome	Human	B.1	GH	Massachusetts General Hospital	Infectious Disease Program, Broad Institute of Harvard and MIT	Lemieux et al	https://www.gisaid.org	2020-05-26	2020-04-04	Others	MT520359	2020	4	High	?	NAN	0.00151229	0.00175703	0.00152026	0.00234149
USA/MA-MGH-00295/2020	0.0835226	0.046549	0.183866	0.675406	0.178893	0.210774	0.795255	0.166078	0.00207004	0.0277856	29410	high	0	0	EPI_ISL_460461	?	2020-04-01	North America	USA	Massachusetts	NAN	North America	USA	Massachusetts	genome	Human	B.1	GH	Massachusetts General Hospital	Infectious Disease Program, Broad Institute of Harvard and MIT	Lemieux et al	https://www.gisaid.org	2020-05-26	2020-04-01	Others	MT520536	2020	4	High	?	NAN	0.00151229	0.00175703	0.00152026	0.00234149
USA/MA-MGH-00479/2020	0.0835226	0.046549	0.183866	0.675406	0.178893	0.210774	0.795255	0.166078	0.00207004	0.0277856	29410	high	0	0	EPI_ISL_460392	?	2020-04-04	North America	USA	Massachusetts	NAN	North America	USA	Massachusetts	genome	Human	B.1	GH	Massachusetts General Hospital	Infectious Disease Program, Broad Institute of Harvard and MIT	Lemieux et al	https://www.gisaid.org	2020-05-26	2020-04-04	Others	MT520467	2020	4	High	?	NAN	0.00151229	0.00175703	0.00152026	0.00234149
USA/MA-MGH-00477/2020	0.0835226	0.046549	0.183866	0.675406	0.178893	0.210774	0.795255	0.166078	0.00207004	0.0277856	29410	high	0	0	EPI_ISL_460208	?	2020-04-04	North America	USA	Massachusetts	NAN	North America	USA	Massachusetts	genome	Human	B.1	GH	Massachusetts General Hospital	Infectious Disease Program, Broad Institute of Harvard and MIT	Lemieux et al	https://www.gisaid.org	2020-05-26	2020-04-04	Others	MT520283	2020	4	High	?	NAN	0.00151229	0.00175703	0.00152026	0.00234149
England/CAMB-83D1D/2020	0.0858981	0.0476448	0.184903	0.674175	0.179833	0.205675	0.794611	0.164115	0.00207004	0.0276452	29410	high	3	0.000102006	EPI_ISL_438684	?	2020-04-22	Europe	United Kingdom	England	NAN	Europe	United Kingdom	England	genome	Human	B.1.1	GR	Department of Pathology, University of Cambridge	COVID-19 Genomics UK (COG-UK) Consortium	Luke W Meredith et al	https://www.gisaid.org	2020-05-12	2020-04-22	Others	NAN	2020	4	High	?	NAN	0.000889949	-0.000694345	-0.00170753	0.00234159
NorthernIreland/NIRE-FFEFB/2020	0.0849822	0.0455868	0.18624	0.673675	0.17829	0.207636	0.795771	0.162544	0.00207004	0.0277856	29410	high	0	0	EPI_ISL_489327	?	2020-05-03	Europe	United Kingdom	Northern Ireland	NAN	Europe	United Kingdom	Northern Ireland	genome	Human	B.1.1	GR	Regional Virus Laboratory, Belfast Health and Social Care Trust	Wellcome Sanger Institute for the COVID-19 Genomics UK Consortium	Conall McCaughey et al	https://www.gisaid.org	2020-07-14	2020-05-03	Others	NAN	2020	5	High	?	NAN	-0.00213666	-0.000308192	-0.000109408	0.00234169
NorthernIreland/NIRE-1001A2/2020	0.0849822	0.0455868	0.18624	0.673675	0.17829	0.207636	0.795771	0.162544	0.00207004	0.0277856	29410	high	0	0	EPI_ISL_489222	?	2020-05-04	Europe	United Kingdom	Northern Ireland	NAN	Europe	United Kingdom	Northern Ireland	genome	Human	B.1.1	GR	Regional Virus Laboratory, Belfast Health and Social Care Trust	Wellcome Sanger Institute for the COVID-19 Genomics UK Consortium	Conall McCaughey et al	https://www.gisaid.org	2020-07-14	2020-05-04	Others	NAN	2020	5	High	?	NAN	-0.00213666	-0.000308192	-0.000109408	0.00234169
Spain/PV-001512/2020	0.085064	0.0455097	0.187057	0.675286	0.179633	0.207374	0.795771	0.161759	0.00207004	0.0277856	29410	high	0	0	EPI_ISL_467122	?	2020-03-17	Europe	Spain	Basque Country	Vitoria-Gasteiz	Europe	Spain	Basque Country	genome	Human	A.2	S	Hospital Universitario Araba. Vitoria-Gasteiz	SeqCOVID-SPAIN consortium/IBV(CSIC)	Silvia Hern__z Crespo et al	https://www.gisaid.org	2020-06-12	2020-03-17	Others	NAN	2020	3	High	51	NAN	-0.00274115	-0.000392559	0.000140358	0.00234172
England/LOND-124C7B3/2020	0.085543	0.0449439	0.185398	0.674366	0.177139	0.206459	0.796287	0.163722	0.00207004	0.0279259	29410	high	0	0	EPI_ISL_490431	?	2020	Europe	United Kingdom	England	NAN	Europe	United Kingdom	England	genome	Human	B.2	V	University College London Hospital	COVID-19 Genomics UK (COG-UK) Consortium	Judith Heaney et al	https://www.gisaid.org	2020-07-15	2020-07-15	Others	NAN	2020	7	High	?	NAN	-0.00182213	0.00115718	-0.000905066	0.00234177
India/GJ-GBRC306b/2020	0.0837842	0.0463989	0.185636	0.674576	0.177989	0.210382	0.795513	0.16346	0.00207004	0.0277856	29410	high	0	0	EPI_ISL_495057	?	2020-06-15	Asia	India	Gujarat	Vadodara	Asia	India	Gujarat	genome	Human	B.1.113	GH	GMERS Medical College & Hospital, Gotri, Vadodara	Gujarat Biotechnology Research Centre	Nidhi Patel et al	https://www.gisaid.org	2020-07-22	2020-06-15	Others	NAN	2020	6	High	45	NAN	-0.00034602	-0.000157681	0.001438	0.00234179
England/QEUH-532765/2020	0.085028	0.047649	0.185036	0.674211	0.178191	0.207505	0.794611	0.164115	0.00207004	0.0277856		high	0	0	EPI_ISL_532251	?	2020-05-18	Europe	United Kingdom	England		Europe	United Kingdom	England	genome	Human	B.1.1	GR	Lighthouse Lab in Glasgow	Wellcome Sanger Institute for the COVID-19 Genomics UK Consortium	Harper VanSteenhouse et al	https://www.gisaid.org	2020-09-11	2020-05-18	Others		2020	5	High	?	?	0.00112275	-0.000919394	-0.000497922	0.0023418
Australia/VIC4736/2020	0.084394	0.0474343	0.184899	0.674101	0.178617	0.209336	0.794611	0.164246	0.00207004	0.0277856	29410	high	0	0	EPI_ISL_519124	?	2020-07-14	Oceania	Australia	Victoria	NAN	Oceania	Australia	Victoria	genome	Human	B.1.1.25	GR	Microbiological Diagnostic Unit - Public Health Laboratory (MDU-PHL)	MDU-PHL	Seemann T. et al	https://www.gisaid.org	2020-08-25	2020-07-14	Others	NAN	2020	7	High	?	NAN	0.00106081	-0.000539596	0.000332814	0.00234196
USA/CA-CSMC137/2020	0.0835086	0.0468103	0.184486	0.674719	0.178967	0.210774	0.795126	0.165162	0.00207004	0.0277856	29410	high	0	0	EPI_ISL_475615	?	2020-04-12	North America	USA	California	Los Angeles County	North America	USA	California	genome	Human	B.1	GH	Cedars-Sinai Medical Center, Department of Pathology & Laboratory Medicine, Molecular Pathology Laboratory	Cedars-Sinai Medical Center, Molecular Pathology Laboratory of Department of Pathology & Laboratory Medicine and Genomic Core	Wenjuan Zhang et al	https://www.gisaid.org	2020-06-23	2020-04-12	Others	NAN	2020	4	High	90	NAN	0.00105557	0.000718986	0.00156359	0.00234235
Wales/PHWC-16590D/2020	0.0847572	0.0477076	0.184834	0.674269	0.179515	0.208421	0.794611	0.164376	0.00207004	0.0277856	29410	high	4	0.000136008	EPI_ISL_490740	?	2020-05-25	Europe	United Kingdom	Wales	NAN	Europe	United Kingdom	Wales	genome	Human	B.1.1	GR	Wales Specialist Virology Centre Sequencing lab: Pathogen Genomics Unit	COVID-19 Genomics UK (COG-UK) Consortium	Catherine Moore et al	https://www.gisaid.org	2020-07-15	2020-05-25	Others	NAN	2020	5	High	?	NAN	0.00126213	-0.000614725	-0.000172701	0.0023424
Singapore/809/2020	0.0836423	0.0466275	0.183996	0.674571	0.179135	0.210513	0.795255	0.165685	0.00207004	0.0277856	29410	high	0	0	EPI_ISL_516809	?	2020-07-08	Asia	Singapore	Singapore	NAN	Asia	Singapore	Singapore	genome	Human	B.6	O	National Public Health Laboratory, National Centre for Infectious Diseases	National Public Health Laboratory, National Centre for Infectious Diseases	Mak TM et al	https://www.gisaid.org	2020-08-24	2020-07-08	Others	NAN	2020	7	High	34	NAN	0.00123578	0.00131919	0.00127959	0.00234243
England/LOND-D5EFB/2020	0.0844881	0.0477338	0.184675	0.674507	0.178677	0.209205	0.794482	0.164507	0.00207004	0.0277856	29410	high	1	3.4e-05	EPI_ISL_444260	?	2020-04-19	Europe	United Kingdom	England	NAN	Europe	United Kingdom	England	genome	Human	B.1.1	GR	University College London, Great Ormond Street Hospital for Children NHS Foundation Trust, Imperial College Healthcare NHS Trust	COVID-19 Genomics UK (COG-UK) Consortium	Sergi Castellano et al	https://www.gisaid.org	2020-05-13	2020-04-19	Others	NAN	2020	4	High	?	NAN	0.00162884	-0.00047835	0.000187416	0.0023425
India/WB-S27/2020	0.0858863	0.0457515	0.185111	0.675677	0.181274	0.205675	0.795513	0.163984	0.00207004	0.0272242	29410	high	0	0	EPI_ISL_455656	?	2020-04-30	Asia	India	West Bengal	South 24 Parganas	Asia	India	West Bengal	genome	Human	B.6	O	ICMR-National Institute of Cholera and Enteric Diseases	National Institute of Biomedical Genomics	Arindam Maitra et al	https://www.gisaid.org	2020-06-01	2020-04-30	Others	NAN	2020	4	High	48	NAN	-0.00100415	0.00146684	-0.00133333	0.00234254
Austria/CeMM0252/2020	0.0835342	0.046675	0.184954	0.675406	0.178067	0.210774	0.795126	0.164115	0.00207004	0.0277856	29410	high	0	0	EPI_ISL_438082	?	2020-03-21	Europe	Austria	Vienna	NAN	Europe	Austria	Vienna	genome	Human	B.1	GH	Center for Virology, Medical University of Vienna	Bergthaler laboratory, CeMM Research Center for Molecular Medicine of the Austrian Academy of Sciences	Alexandra Popa et al	https://www.gisaid.org	2020-05-12	2020-03-21	Others	NAN	2020	3	High	44	NAN	0.000760761	0.000518286	0.00171641	0.00234265
Scotland/EDB3542/2020	0.0853051	0.0449344	0.186853	0.674625	0.179452	0.206721	0.796287	0.162021	0.00207004	0.0277856	29410	high	0	0	EPI_ISL_487887	?	2020-04-13	Europe	United Kingdom	Scotland	NAN	Europe	United Kingdom	Scotland	genome	Human	B.2	V	Virology Department, Royal Infirmary of Edinburgh, NHS Lothian / School of Biological Sciences, University of Edinburgh	Wellcome Sanger Institute for the COVID-19 Genomics UK Consortium	McHugh M et al	https://www.gisaid.org	2020-07-14	2020-04-13	Others	NAN	2020	4	High	?	NAN	-0.00330297	9.84e-05	-0.000263638	0.00234275
England/NORT-2819FB/2020	0.0853051	0.0449344	0.186853	0.674625	0.179452	0.206721	0.796287	0.162021	0.00207004	0.0277856	29410	high	0	0	EPI_ISL_488813	?	2020-03-22	Europe	United Kingdom	England	NAN	Europe	United Kingdom	England	genome	Human	B.2	V	NU-OMICS DNA Sequencing research facility, Northumbria University	Wellcome Sanger Institute for the COVID-19 Genomics UK Consortium	Chris Duncan et al	https://www.gisaid.org	2020-07-14	2020-03-22	Others	NAN	2020	3	High	?	NAN	-0.00330297	9.84e-05	-0.000263638	0.00234275
USA/OR-PROV-025/2020	0.0853051	0.0449344	0.186853	0.674625	0.179452	0.206721	0.796287	0.162021	0.00207004	0.0277856	29410	high	0	0	EPI_ISL_482309	?	2020-03-30	North America	USA	Oregon	NAN	North America	USA	Oregon	genome	Human	B.2	V	Providence St. Joseph Health Molecular Genomics Laboratory	Providence St. Joseph Health Molecular Genomics Laboratory	Alexa K Dowdell et al	https://www.gisaid.org	2020-07-03	2020-03-30	Others	NAN	2020	3	High	?	NAN	-0.00330297	9.84e-05	-0.000263638	0.00234275
England/NORT-2817A6/2020	0.0853051	0.0449344	0.186853	0.674625	0.179452	0.206721	0.796287	0.162021	0.00207004	0.0277856	29410	high	0	0	EPI_ISL_488798	?	2020-03-20	Europe	United Kingdom	England	NAN	Europe	United Kingdom	England	genome	Human	B.2	V	NU-OMICS DNA Sequencing research facility, Northumbria University	Wellcome Sanger Institute for the COVID-19 Genomics UK Consortium	Chris Duncan et al	https://www.gisaid.org	2020-07-14	2020-03-20	Others	NAN	2020	3	High	?	NAN	-0.00330297	9.84e-05	-0.000263638	0.00234275
Scotland/EDB3314/2020	0.0853051	0.0449344	0.186853	0.674625	0.179452	0.206721	0.796287	0.162021	0.00207004	0.0277856	29410	high	0	0	EPI_ISL_487949	?	2020-04-08	Europe	United Kingdom	Scotland	NAN	Europe	United Kingdom	Scotland	genome	Human	B.2	V	Virology Department, Royal Infirmary of Edinburgh, NHS Lothian / School of Biological Sciences, University of Edinburgh	Wellcome Sanger Institute for the COVID-19 Genomics UK Consortium	McHugh M et al	https://www.gisaid.org	2020-07-14	2020-04-08	Others	NAN	2020	4	High	?	NAN	-0.00330297	9.84e-05	-0.000263638	0.00234275
Scotland/EDB3543/2020	0.0853051	0.0449344	0.186853	0.674625	0.179452	0.206721	0.796287	0.162021	0.00207004	0.0277856	29410	high	0	0	EPI_ISL_487972	?	2020-04-13	Europe	United Kingdom	Scotland	NAN	Europe	United Kingdom	Scotland	genome	Human	B.2	V	Virology Department, Royal Infirmary of Edinburgh, NHS Lothian / School of Biological Sciences, University of Edinburgh	Wellcome Sanger Institute for the COVID-19 Genomics UK Consortium	McHugh M et al	https://www.gisaid.org	2020-07-14	2020-04-13	Others	NAN	2020	4	High	?	NAN	-0.00330297	9.84e-05	-0.000263638	0.00234275
England/NORT-2818D0/2020	0.0853051	0.0449344	0.186853	0.674625	0.179452	0.206721	0.796287	0.162021	0.00207004	0.0277856	29410	high	0	0	EPI_ISL_488814	?	2020-03-21	Europe	United Kingdom	England	NAN	Europe	United Kingdom	England	genome	Human	B.2	V	NU-OMICS DNA Sequencing research facility, Northumbria University	Wellcome Sanger Institute for the COVID-19 Genomics UK Consortium	Chris Duncan et al	https://www.gisaid.org	2020-07-14	2020-03-21	Others	NAN	2020	3	High	?	NAN	-0.00330297	9.84e-05	-0.000263638	0.00234275
England/SHEF-C426C/2020	0.0853051	0.0449344	0.186853	0.674625	0.179452	0.206721	0.796287	0.162021	0.00207004	0.0277856	29410	high	0	0	EPI_ISL_432786	?	2020-03-29	Europe	United Kingdom	England	NAN	Europe	United Kingdom	England	genome	Human	B.2	V	Virology Department, Sheffield Teaching Hospitals NHS Foundation Trust / Virology Department, Sheffield Teaching Hospitals NHS Foundation Trust	COVID-19 Genomics UK (COG-UK) Consortium	Thushan de Silva et al	https://www.gisaid.org	2020-04-29	2020-03-29	Others	NAN	2020	3	High	?	NAN	-0.00330297	9.84e-05	-0.000263638	0.00234275
Portugal/PT0595/2020	0.0853051	0.0449344	0.186853	0.674625	0.179452	0.206721	0.796287	0.162021	0.00207004	0.0277856	29410	high	0	0	EPI_ISL_454318	?	2020-03-19	Europe	Portugal	Portugal	NAN	Europe	Portugal	Portugal	genome	Human	B.2	V	unknown	Instituto Nacional de Saude (INSA)	Borges et al et al	https://www.gisaid.org	2020-05-28	2020-03-19	Others	NAN	2020	3	High	?	NAN	-0.00330297	9.84e-05	-0.000263638	0.00234275
USA/OR_5430/2020	0.0853051	0.0449344	0.186853	0.674625	0.179452	0.206721	0.796287	0.162021	0.00207004	0.0277856	29410	high	0	0	EPI_ISL_420794	?	2020-03-01	North America	USA	Oregon	NAN	North America	USA	Oregon	genome	Human	B.2	V	Oregon State Public Health- Virology section	Pathogen Discovery, Respiratory Viruses Branch, Division of Viral Diseases, Centers for Disease Control and Prevention	Krista Queen et al	https://www.gisaid.org	2020-04-06	2020-03-01	Others	MT304487	2020	3	High	40	NAN	-0.00330297	9.84e-05	-0.000263638	0.00234275
England/NORT-28172E/2020	0.0853051	0.0449344	0.186853	0.674625	0.179452	0.206721	0.796287	0.162021	0.00207004	0.0277856	29410	high	0	0	EPI_ISL_488794	?	2020-03-18	Europe	United Kingdom	England	NAN	Europe	United Kingdom	England	genome	Human	B.2	V	NU-OMICS DNA Sequencing research facility, Northumbria University	Wellcome Sanger Institute for the COVID-19 Genomics UK Consortium	Chris Duncan et al	https://www.gisaid.org	2020-07-14	2020-03-18	Others	NAN	2020	3	High	?	NAN	-0.00330297	9.84e-05	-0.000263638	0.00234275
USA/OR_2656/2020	0.0853051	0.0449344	0.186853	0.674625	0.179452	0.206721	0.796287	0.162021	0.00207004	0.0277856	29410	high	0	0	EPI_ISL_419558	?	2020-02-27	North America	USA	Oregon	NAN	North America	USA	Oregon	genome	Human	B.2	V	OR State PHL-Virology/Immunology Section	Pathogen Discovery, Respiratory Viruses Branch, Division of Viral Diseases, Centers for Disease Control and Prevention	Ying Tao et al	https://www.gisaid.org	2020-04-02	2020-02-27	Others	NAN	2020	2	High	46	NAN	-0.00330297	9.84e-05	-0.000263638	0.00234275
England/SHEF-C0163/2020	0.0853051	0.0449344	0.186853	0.674625	0.179452	0.206721	0.796287	0.162021	0.00207004	0.0277856	29410	high	0	0	EPI_ISL_420255	?	2020-03-25	Europe	United Kingdom	England	South Yorkshire	Europe	United Kingdom	England	genome	Human	B.2	V	Virology Department, Sheffield Teaching Hospitals NHS Foundation Trust	Department of Infection, Immunity and Cardiovascular Disease, The Florey Institute, The Medical School, University of Sheffield	Thushan de Silva et al	https://www.gisaid.org	2020-04-06	2020-03-25	Others	NAN	2020	3	High	31	NAN	-0.00330297	9.84e-05	-0.000263638	0.00234275
Scotland/EDB3178/2020	0.0853051	0.0449344	0.186853	0.674625	0.179452	0.206721	0.796287	0.162021	0.00207004	0.0277856	29410	high	0	0	EPI_ISL_489035	?	2020-04-06	Europe	United Kingdom	Scotland	NAN	Europe	United Kingdom	Scotland	genome	Human	B.2	V	Virology Department, Royal Infirmary of Edinburgh, NHS Lothian / School of Biological Sciences, University of Edinburgh	Wellcome Sanger Institute for the COVID-19 Genomics UK Consortium	McHugh M et al	https://www.gisaid.org	2020-07-14	2020-04-06	Others	NAN	2020	4	High	?	NAN	-0.00330297	9.84e-05	-0.000263638	0.00234275
England/NORT-284DDE/2020	0.0853051	0.0449344	0.186853	0.674625	0.179452	0.206721	0.796287	0.162021	0.00207004	0.0277856	29410	high	0	0	EPI_ISL_488574	?	2020-03-27	Europe	United Kingdom	England	NAN	Europe	United Kingdom	England	genome	Human	B.2	V	NU-OMICS DNA Sequencing research facility, Northumbria University	Wellcome Sanger Institute for the COVID-19 Genomics UK Consortium	Chris Duncan et al	https://www.gisaid.org	2020-07-14	2020-03-27	Others	NAN	2020	3	High	?	NAN	-0.00330297	9.84e-05	-0.000263638	0.00234275
Scotland/EDB3286/2020	0.0853051	0.0449344	0.186853	0.674625	0.179452	0.206721	0.796287	0.162021	0.00207004	0.0277856	29410	high	0	0	EPI_ISL_488971	?	2020-04-07	Europe	United Kingdom	Scotland	NAN	Europe	United Kingdom	Scotland	genome	Human	B.2	V	Virology Department, Royal Infirmary of Edinburgh, NHS Lothian / School of Biological Sciences, University of Edinburgh	Wellcome Sanger Institute for the COVID-19 Genomics UK Consortium	McHugh M et al	https://www.gisaid.org	2020-07-14	2020-04-07	Others	NAN	2020	4	High	?	NAN	-0.00330297	9.84e-05	-0.000263638	0.00234275
England/NORT-2A6213/2020	0.0853051	0.0449344	0.186853	0.674625	0.179452	0.206721	0.796287	0.162021	0.00207004	0.0277856	29410	high	0	0	EPI_ISL_507127	?	2020-03-27	Europe	United Kingdom	England	NAN	Europe	United Kingdom	England	genome	Human	B.2	V	Northumbria University / South Tees Hospitals NHS Foundation Trust / North Cumbria Integrated Care NHS Foundation Trust / North Tees and Hartlepool NHS Foundation Trust / Newcastle Hospitals NHS Foundation Trust	COVID-19 Genomics UK (COG-UK) Consortium	Darren L Smith et al	https://www.gisaid.org	2020-08-03	2020-03-27	Others	NAN	2020	3	High	?	NAN	-0.00330297	9.84e-05	-0.000263638	0.00234275
USA/OR-PROV-044/2020	0.0853051	0.0449344	0.186853	0.674625	0.179452	0.206721	0.796287	0.162021	0.00207004	0.0277856	29410	high	0	0	EPI_ISL_482326	?	2020-03-20	North America	USA	Oregon	NAN	North America	USA	Oregon	genome	Human	B.2	V	Providence St. Joseph Health Molecular Genomics Laboratory	Providence St. Joseph Health Molecular Genomics Laboratory	Alexa K Dowdell et al	https://www.gisaid.org	2020-07-03	2020-03-20	Others	NAN	2020	3	High	?	NAN	-0.00330297	9.84e-05	-0.000263638	0.00234275
England/SHEF-C2626/2020	0.0853051	0.0449344	0.186853	0.674625	0.179452	0.206721	0.796287	0.162021	0.00207004	0.0277856	29410	high	0	0	EPI_ISL_432746	?	2020-03-30	Europe	United Kingdom	England	NAN	Europe	United Kingdom	England	genome	Human	B.2	V	Virology Department, Sheffield Teaching Hospitals NHS Foundation Trust / Virology Department, Sheffield Teaching Hospitals NHS Foundation Trust	COVID-19 Genomics UK (COG-UK) Consortium	Thushan de Silva et al	https://www.gisaid.org	2020-04-29	2020-03-30	Others	NAN	2020	3	High	?	NAN	-0.00330297	9.84e-05	-0.000263638	0.00234275
Scotland/EDB3541/2020	0.0853051	0.0449344	0.186853	0.674625	0.179452	0.206721	0.796287	0.162021	0.00207004	0.0277856	29410	high	0	0	EPI_ISL_487961	?	2020-04-13	Europe	United Kingdom	Scotland	NAN	Europe	United Kingdom	Scotland	genome	Human	B.2	V	Virology Department, Royal Infirmary of Edinburgh, NHS Lothian / School of Biological Sciences, University of Edinburgh	Wellcome Sanger Institute for the COVID-19 Genomics UK Consortium	McHugh M et al	https://www.gisaid.org	2020-07-14	2020-04-13	Others	NAN	2020	4	High	?	NAN	-0.00330297	9.84e-05	-0.000263638	0.00234275
Norway/1379/2020	0.0853051	0.0449344	0.186853	0.674625	0.179452	0.206721	0.796287	0.162021	0.00207004	0.0277856	29410	high	0	0	EPI_ISL_417483	?	2020-02-27	Europe	Norway	Oslo	NAN	Europe	Italy	Lombardy	genome	Human	B.2	V	Oslo University Hospital, Department of Medical Microbiology	Norwegian Institute of Public Health	Kathrine Stene-Johansen et al	https://www.gisaid.org	2020-03-26	2020-02-27	Others	NAN	2020	2	High	?	NAN	-0.00330297	9.84e-05	-0.000263638	0.00234275
England/NORT-2817D3/2020	0.0853051	0.0449344	0.186853	0.674625	0.179452	0.206721	0.796287	0.162021	0.00207004	0.0277856	29410	high	0	0	EPI_ISL_488821	?	2020-03-19	Europe	United Kingdom	England	NAN	Europe	United Kingdom	England	genome	Human	B.2	V	NU-OMICS DNA Sequencing research facility, Northumbria University	Wellcome Sanger Institute for the COVID-19 Genomics UK Consortium	Chris Duncan et al	https://www.gisaid.org	2020-07-14	2020-03-19	Others	NAN	2020	3	High	?	NAN	-0.00330297	9.84e-05	-0.000263638	0.00234275
England/NORT-281357/2020	0.0853051	0.0449344	0.186853	0.674625	0.179452	0.206721	0.796287	0.162021	0.00207004	0.0277856	29410	high	0	0	EPI_ISL_488764	?	2020-03-12	Europe	United Kingdom	England	NAN	Europe	United Kingdom	England	genome	Human	B.2	V	NU-OMICS DNA Sequencing research facility, Northumbria University	Wellcome Sanger Institute for the COVID-19 Genomics UK Consortium	Chris Duncan et al	https://www.gisaid.org	2020-07-14	2020-03-12	Others	NAN	2020	3	High	?	NAN	-0.00330297	9.84e-05	-0.000263638	0.00234275
England/NORT-281C7A/2020	0.0853051	0.0449344	0.186853	0.674625	0.179452	0.206721	0.796287	0.162021	0.00207004	0.0277856	29410	high	0	0	EPI_ISL_488753	?	2020-03-23	Europe	United Kingdom	England	NAN	Europe	United Kingdom	England	genome	Human	B.2	V	NU-OMICS DNA Sequencing research facility, Northumbria University	Wellcome Sanger Institute for the COVID-19 Genomics UK Consortium	Chris Duncan et al	https://www.gisaid.org	2020-07-14	2020-03-23	Others	NAN	2020	3	High	?	NAN	-0.00330297	9.84e-05	-0.000263638	0.00234275
England/SHEF-CD97D/2020	0.0853051	0.0449344	0.186853	0.674625	0.179452	0.206721	0.796287	0.162021	0.00207004	0.0277856	29410	high	0	0	EPI_ISL_432551	?	2020-03-30	Europe	United Kingdom	England	NAN	Europe	United Kingdom	England	genome	Human	B.2	V	Virology Department, Sheffield Teaching Hospitals NHS Foundation Trust / Virology Department, Sheffield Teaching Hospitals NHS Foundation Trust	COVID-19 Genomics UK (COG-UK) Consortium	Thushan de Silva et al	https://www.gisaid.org	2020-04-29	2020-03-30	Others	NAN	2020	3	High	?	NAN	-0.00330297	9.84e-05	-0.000263638	0.00234275
England/NORT-29548A/2020	0.0853051	0.0449344	0.186853	0.674625	0.179452	0.206721	0.796287	0.162021	0.00207004	0.0277856	29410	high	0	0	EPI_ISL_488672	?	2020-03-31	Europe	United Kingdom	England	NAN	Europe	United Kingdom	England	genome	Human	B.2	V	NU-OMICS DNA Sequencing research facility, Northumbria University	Wellcome Sanger Institute for the COVID-19 Genomics UK Consortium	Chris Duncan et al	https://www.gisaid.org	2020-07-14	2020-03-31	Others	NAN	2020	3	High	?	NAN	-0.00330297	9.84e-05	-0.000263638	0.00234275
Scotland/EDB3378/2020	0.0853051	0.0449344	0.186853	0.674625	0.179452	0.206721	0.796287	0.162021	0.00207004	0.0277856	29410	high	0	0	EPI_ISL_487923	?	2020-04-09	Europe	United Kingdom	Scotland	NAN	Europe	United Kingdom	Scotland	genome	Human	B.2	V	Virology Department, Royal Infirmary of Edinburgh, NHS Lothian / School of Biological Sciences, University of Edinburgh	Wellcome Sanger Institute for the COVID-19 Genomics UK Consortium	McHugh M et al	https://www.gisaid.org	2020-07-14	2020-04-09	Others	NAN	2020	4	High	?	NAN	-0.00330297	9.84e-05	-0.000263638	0.00234275
England/NORT-295499/2020	0.0853051	0.0449344	0.186853	0.674625	0.179452	0.206721	0.796287	0.162021	0.00207004	0.0277856	29410	high	0	0	EPI_ISL_488607	?	2020-03-31	Europe	United Kingdom	England	NAN	Europe	United Kingdom	England	genome	Human	B.2	V	NU-OMICS DNA Sequencing research facility, Northumbria University	Wellcome Sanger Institute for the COVID-19 Genomics UK Consortium	Chris Duncan et al	https://www.gisaid.org	2020-07-14	2020-03-31	Others	NAN	2020	3	High	?	NAN	-0.00330297	9.84e-05	-0.000263638	0.00234275
USA/WA-S413/2020	0.0853051	0.0449344	0.186853	0.674625	0.179452	0.206721	0.796287	0.162021	0.00207004	0.0277856	29410	high	0	0	EPI_ISL_434173	?	2020-03-26	North America	USA	Washington	Franklin County WA	North America	USA	Washington	genome	Human	B.2	V	Washington State Department of Health	Seattle Flu Study	Chu et al et al	https://www.gisaid.org	2020-04-29	2020-03-26	Others	MT633044	2020	3	High	?	NAN	-0.00330297	9.84e-05	-0.000263638	0.00234275
England/NORT-2814AF/2020	0.0853051	0.0449344	0.186853	0.674625	0.179452	0.206721	0.796287	0.162021	0.00207004	0.0277856	29410	high	0	0	EPI_ISL_488767	?	2020-03-16	Europe	United Kingdom	England	NAN	Europe	United Kingdom	England	genome	Human	B.2	V	NU-OMICS DNA Sequencing research facility, Northumbria University	Wellcome Sanger Institute for the COVID-19 Genomics UK Consortium	Chris Duncan et al	https://www.gisaid.org	2020-07-14	2020-03-16	Others	NAN	2020	3	High	?	NAN	-0.00330297	9.84e-05	-0.000263638	0.00234275
USA/MI-MDHHS-SC21455/2020	0.0837124	0.0465051	0.185472	0.674338	0.179672	0.210382	0.795255	0.163722	0.00207004	0.0277856	29410	high	5	0.00017001	EPI_ISL_507709	?	2020-03-22	North America	USA	Michigan	NAN	North America	USA	Michigan	genome	Human	B.1	GH	Michigan Department of Health and Human Services, Bureau of Laboratories	Michigan Department of Health and Human Services, Bureau of Laboratories	Blankenship HM et al	https://www.gisaid.org	2020-08-03	2020-03-22	Others	NAN	2020	3	High	?	NAN	-0.000335003	-2.22e-06	0.00146148	0.00234277
England/OXON-AEE91/2020	0.08421	0.0476485	0.184594	0.675965	0.1788	0.209597	0.794611	0.164769	0.00207004	0.0277856	29410	high	0	0	EPI_ISL_448791	?	2020-04-07	Europe	United Kingdom	England	NAN	Europe	United Kingdom	England	genome	Human	B.1.1	GR	Oxford Viromics, NDM, University of Oxford; Oxford University Hospitals; Basingstoke and North Hampshire Hospital	COVID-19 Genomics UK (COG-UK) Consortium	Tanya Golubchik et al	https://www.gisaid.org	2020-05-19	2020-04-07	Others	NAN	2020	4	High	?	NAN	0.00197782	0.000158382	0.000726289	0.00234282
USA/CA-CZB-2374/2020	0.0836928	0.0464427	0.185205	0.674192	0.178371	0.210513	0.795384	0.163984	0.00207004	0.0277856	29410	high	0	0	EPI_ISL_513814	?	2020-05-15	North America	USA	California	Orange County CA	North America	USA	California	genome	Human	B.1	GH	Orange County Public Health Laboratory	Chan-Zuckerberg Biohub	CZB Cliahub Consortium et al	https://www.gisaid.org	2020-08-13	2020-05-15	Others	NAN	2020	5	High	?	NAN	-3.43e-05	0.000139506	0.00142519	0.00234296
USA/CA-CZB-1962/2020	0.0836928	0.0464427	0.185205	0.674192	0.178371	0.210513	0.795384	0.163984	0.00207004	0.0277856	29410	high	0	0	EPI_ISL_486234	?	2020-05-06	North America	USA	California	Orange County CA	North America	USA	California	genome	Human	B.1	GH	Orange County Public Health Laboratory	Chan-Zuckerberg Biohub	CZB Cliahub Consortium et al	https://www.gisaid.org	2020-07-10	2020-05-06	Others	NAN	2020	5	High	?	NAN	-3.43e-05	0.000139506	0.00142519	0.00234296
USA/CA-CZB-1964/2020	0.0836928	0.0464427	0.185205	0.674192	0.178371	0.210513	0.795384	0.163984	0.00207004	0.0277856	29410	high	0	0	EPI_ISL_486236	?	2020-05-06	North America	USA	California	Orange County CA	North America	USA	California	genome	Human	B.1	GH	Orange County Public Health Laboratory	Chan-Zuckerberg Biohub	CZB Cliahub Consortium et al	https://www.gisaid.org	2020-07-10	2020-05-06	Others	NAN	2020	5	High	?	NAN	-3.43e-05	0.000139506	0.00142519	0.00234296
NorthernIreland/QEUH-96AAFE/2020	0.0844927	0.0476048	0.184673	0.674258	0.178665	0.209205	0.794611	0.164638	0.00207004	0.0277856		high	0	0	EPI_ISL_531239	?	2020-08-17	Europe	United Kingdom	Northern Ireland		Europe	United Kingdom	Northern Ireland	genome	Human	B.1.1	GR	Lighthouse Lab in Glasgow	Wellcome Sanger Institute for the COVID-19 Genomics UK Consortium	Harper VanSteenhouse et al	https://www.gisaid.org	2020-09-11	2020-08-17	Others		2020	8	High	?	?	0.00144634	-0.000435187	0.000160262	0.00234299
NorthernIreland/QEUH-96CB9F/2020	0.0844927	0.0476048	0.184673	0.674258	0.178665	0.209205	0.794611	0.164638	0.00207004	0.0277856		high	0	0	EPI_ISL_530680	?	2020-08-21	Europe	United Kingdom	Northern Ireland		Europe	United Kingdom	Northern Ireland	genome	Human	B.1.1	GR	Lighthouse Lab in Glasgow	Wellcome Sanger Institute for the COVID-19 Genomics UK Consortium	Harper VanSteenhouse et al	https://www.gisaid.org	2020-09-11	2020-08-21	Others		2020	8	High	?	?	0.00144634	-0.000435187	0.000160262	0.00234299
NorthernIreland/QEUH-969DE7/2020	0.0844927	0.0476048	0.184673	0.674258	0.178665	0.209205	0.794611	0.164638	0.00207004	0.0277856		high	0	0	EPI_ISL_530946	?	2020-08-14	Europe	United Kingdom	Northern Ireland		Europe	United Kingdom	Northern Ireland	genome	Human	B.1.1	GR	Lighthouse Lab in Glasgow	Wellcome Sanger Institute for the COVID-19 Genomics UK Consortium	Harper VanSteenhouse et al	https://www.gisaid.org	2020-09-11	2020-08-14	Others		2020	8	High	?	?	0.00144634	-0.000435187	0.000160262	0.00234299
USA/NY-NYUMC617/2020	0.0834135	0.0464561	0.184428	0.675298	0.178282	0.210774	0.795384	0.165162	0.00207004	0.0277856	29410	high	0	0	EPI_ISL_444734	?	2020-04-02	North America	USA	New York	Queens	North America	USA	New York	genome	Human	B.1	GH	NYU Langone Health	Departments of Pathology and Medicine, New York University School of Medicine	Maria Aguero-Rosenfeld et al	https://www.gisaid.org	2020-05-14	2020-04-02	Others	NAN	2020	4	High	51	NAN	0.000982707	0.00121942	0.00177631	0.00234304
England/CAMB-7333C/2020	0.0837158	0.0448378	0.185226	0.674453	0.178388	0.210382	0.796287	0.163984	0.00207004	0.0277856	29410	high	0	0	EPI_ISL_440109	?	2020-03-21	Europe	United Kingdom	England	NAN	Europe	United Kingdom	England	genome	Human	B.1	GH	Department of Pathology, University of Cambridge	Wellcome Sanger Institute for the COVID-19 Genomics UK Consortium	Luke W Meredith et al	https://www.gisaid.org	2020-05-12	2020-03-21	Others	NAN	2020	3	High	?	NAN	-0.00159863	0.00169029	0.0015449	0.00234305
USA/NY-NYUMC337/2020	0.0837087	0.0464198	0.185283	0.674135	0.178462	0.210382	0.795384	0.163984	0.00207004	0.0277856	29410	high	0	0	EPI_ISL_430364	?	2020-04-08	North America	USA	New York	Brooklyn	North America	USA	New York	genome	Human	B.1	GH	NYU Langone Health	Departments of Pathology and Medicine, New York University School of Medicine	Maria Aguero-Rosenfeld et al	https://www.gisaid.org	2020-04-26	2020-04-08	Others	NAN	2020	4	High	92	NAN	-0.000153515	7.63e-05	0.00141392	0.00234314
USA/NY-NYUMC596/2020	0.0837087	0.0464198	0.185283	0.674135	0.178462	0.210382	0.795384	0.163984	0.00207004	0.0277856	29410	high	0	0	EPI_ISL_444713	?	2020-04-02	North America	USA	New York	Brooklyn	North America	USA	New York	genome	Human	B.1	GH	NYU Langone Health	Departments of Pathology and Medicine, New York University School of Medicine	Maria Aguero-Rosenfeld et al	https://www.gisaid.org	2020-05-14	2020-04-02	Others	NAN	2020	4	High	60	NAN	-0.000153515	7.63e-05	0.00141392	0.00234314
Japan/PG-0223/2020	0.0863185	0.0452277	0.186188	0.67387	0.179758	0.204498	0.796287	0.162544	0.00207004	0.0277856	29410	high	0	0	EPI_ISL_479922	?	2020-03-11	Asia	Japan	Kanto	NAN	Asia	Japan	Kanto	genome	Human	A	S	Niigata City Public Health Research Institute	Pathogen Genomics Center, National Institute of Infectious Diseases	Tsuyoshi Sekizuka et al	https://www.gisaid.org	2020-07-01	2020-03-11	Others	NAN	2020	3	High	?	NAN	-0.0027971	0.000191568	-0.00187903	0.00234321
England/QEUH-960B5F/2020	0.0846811	0.0477512	0.185581	0.675201	0.179779	0.208551	0.794482	0.163591	0.00207004	0.0277856		high	0	0	EPI_ISL_532066	?	2020-08-04	Europe	United Kingdom	England		Europe	United Kingdom	England	genome	Human	B.1.1	GR	Lighthouse Lab in Glasgow	Wellcome Sanger Institute for the COVID-19 Genomics UK Consortium	Harper VanSteenhouse et al	https://www.gisaid.org	2020-09-11	2020-08-04	Others		2020	8	High	?	?	0.000831102	-0.00104874	0.000188374	0.00234328
England/LIVE-A84D1/2020	0.0855858	0.0449409	0.185377	0.674305	0.177167	0.206459	0.796287	0.163853	0.00207004	0.0279259	29410	high	0	0	EPI_ISL_517172	?	2020-03-26	Europe	United Kingdom	England	NAN	Europe	United Kingdom	England	genome	Human	B.2	V	Liverpool Clinical Laboratories	COVID-19 Genomics UK (COG-UK) Consortium	Sam Haldenby et al	https://www.gisaid.org	2020-08-24	2020-03-26	Others	NAN	2020	3	High	?	NAN	-0.00183105	0.00116118	-0.00097443	0.0023433
England/OXON-B3725/2020	0.0852612	0.0463257	0.186989	0.674585	0.179369	0.206851	0.795513	0.161759	0.00207004	0.0277856		high	0	0	EPI_ISL_534883	?	2020-04-01	Europe	United Kingdom	England		Europe	United Kingdom	England	genome	Human	B.2.1	V	Oxford Viromics, NDM, University of Oxford; Oxford University Hospitals; Basingstoke and North Hampshire Hospital	COVID-19 Genomics UK (COG-UK) Consortium	Tanya Golubchik et al	https://www.gisaid.org	2020-09-14	2020-04-01	Others		2020	4	High	?	?	-0.00203262	-0.00133967	-0.000281514	0.0023436
England/CAMB-744CF/2020	0.0852612	0.0463257	0.186989	0.674585	0.179369	0.206851	0.795513	0.161759	0.00207004	0.0277856	29410	high	0	0	EPI_ISL_425298	?	2020-03-20	Europe	United Kingdom	England	NAN	Europe	United Kingdom	England	genome	Human	B.2.1	V	Department of Pathology, University of Cambridge	COVID-19 Genomics UK (COG-UK) Consortium	Luke W Meredith et al	https://www.gisaid.org	2020-04-14	2020-03-20	Others	NAN	2020	3	High	31	NAN	-0.00203262	-0.00133967	-0.000281514	0.0023436
USA/MI-MDHHS-SC20109/2020	0.0837105	0.0464708	0.184989	0.674142	0.178362	0.210382	0.795384	0.164115	0.00207004	0.0277856	29410	high	0	0	EPI_ISL_436885	?	2020-03-25	North America	USA	Michigan	NAN	North America	USA	Michigan	genome	Human	B.1	GH	Michigan Department of Health and Human Services, Bureau of Laboratories	Michigan Department of Health and Human Services, Bureau of Laboratories	Blankenship HM et al	https://www.gisaid.org	2020-05-07	2020-03-25	Others	MT439290	2020	3	High	?	NAN	0.000173543	0.000302284	0.00134978	0.00234361
USA/WI-UW-356/2020	0.0840819	0.0453541	0.183652	0.674175	0.178378	0.209859	0.796029	0.166209	0.00207004	0.0277856	29410	high	2	6.8e-05	EPI_ISL_450710	?	2020-04-14	North America	USA	Wisconsin	Dane County	North America	USA	Wisconsin	genome	Human	B.1.2	GH	University of Wisconsin-Madison AIDS Vaccine Research Laboratories	University of Wisconsin-Madison AIDS Vaccine Research Laboratories	Gage Moreno et al	https://www.gisaid.org	2020-05-22	2020-04-14	Others	MT506895	2020	4	High	?	NAN	0.000201632	0.00260776	0.000662844	0.00234382
England/OXON-AECD3/2020	0.0838883	0.0462816	0.184144	0.673876	0.179036	0.210251	0.795513	0.165554	0.00207004	0.0277856	29410	high	0	0	EPI_ISL_448778	?	2020-04-08	Europe	United Kingdom	England	NAN	Europe	United Kingdom	England	genome	Human	B.1.36	GH	Oxford Viromics, NDM, University of Oxford; Oxford University Hospitals; Basingstoke and North Hampshire Hospital	COVID-19 Genomics UK (COG-UK) Consortium	Tanya Golubchik et al	https://www.gisaid.org	2020-05-19	2020-04-08	Others	NAN	2020	4	High	?	NAN	0.000570648	0.00125898	0.000919651	0.00234392
England/NORT-297190/2020	0.086083	0.0473134	0.185079	0.673687	0.17945	0.205152	0.794611	0.164115	0.00207004	0.0277856	29410	high	4	0.000136008	EPI_ISL_484283	?	2020-04-27	Europe	United Kingdom	England	NAN	Europe	United Kingdom	England	genome	Human	B.1.1	GR	Northumbria University / South Tees Hospitals NHS Foundation Trust / North Cumbria Integrated Care NHS Foundation Trust / North Tees and Hartlepool NHS Foundation Trust / Newcastle Hospitals NHS Foundation Trust	COVID-19 Genomics UK (COG-UK) Consortium	Darren L Smith et al	https://www.gisaid.org	2020-07-08	2020-04-27	Others	NAN	2020	4	High	?	NAN	0.000305861	-0.000756049	-0.00195681	0.00234393
Austria/CeMM0388/2020	0.0860485	0.0455249	0.185372	0.675113	0.181193	0.205282	0.795771	0.163853	0.00207004	0.0272242	29410	high	3	0.000102006	EPI_ISL_475829	?	2020-03-19	Europe	Austria	Tyrol	Mayrhofen	Europe	Austria	Tyrol	genome	Human	B	L	Institut f__ Virologie am Department f__ Hygiene, Mikrobiologie und Public Health	Bergthaler laboratory, CeMM Research Center for Molecular Medicine of the Austrian Academy of Sciences	Alexandra Popa et al	https://www.gisaid.org	2020-06-25	2020-03-19	Others	NAN	2020	3	High	37	NAN	-0.00160882	0.00123664	-0.00155161	0.00234393
Scotland/CVR2278/2020	0.0868284	0.0460771	0.185481	0.67427	0.180477	0.20319	0.795513	0.163722	0.00207004	0.0275049	29410	high	2	6.8e-05	EPI_ISL_448172	?	2020-04-12	Europe	United Kingdom	Scotland	NAN	Europe	United Kingdom	Scotland	genome	Human	B.1.5	G	West of Scotland Specialist Virology Centre, NHSGGC / MRC-University of Glasgow Centre for Virus Research	COVID-19 Genomics UK (COG-UK) Consortium	Ana da Silva Filipe et al	https://www.gisaid.org	2020-05-19	2020-04-12	Others	NAN	2020	4	High	?	NAN	-0.00139559	0.000240087	-0.00272319	0.00234394
USA/LA-GBCL-26791715/2020	0.0838512	0.045293	0.184689	0.673852	0.178538	0.210382	0.796158	0.164507	0.00207004	0.0277856	29410	high	0	0	EPI_ISL_485335	?	2020-04-09	North America	USA	Louisiana	East Baton Rouge Parish	North America	USA	Louisiana	genome	Human	B.1.2	GH	River Road Testing Lab	Ginkgo Bioworks Clinical Laboratory	Rebecca C. Christofferson et al	https://www.gisaid.org	2020-07-09	2020-04-09	Others	NAN	2020	4	High	?	NAN	-0.000842818	0.00160298	0.00114938	0.00234399
SaudiArabia/KAUST-JEDDAH927/2020	0.0850576	0.0464973	0.185855	0.673493	0.17831	0.207505	0.795384	0.163068	0.00207004	0.0277856	29410	high	0	0	EPI_ISL_513056	?	2020-04-06	Asia	Saudi Arabia	Jeddah	NAN	Asia	Saudi Arabia	Jeddah	genome	Human	B.1.1	O	Pathogen Genomics Lab King Abdullah University of Science and Technology(KAUST)	Pathogen Genomics Lab King Abdullah University of Science and Technology(KAUST)	Rahul P Salunke et al	https://www.gisaid.org	2020-08-12	2020-04-06	Others	NAN	2020	4	High	49	NAN	-0.000941818	-0.000845749	-0.000376583	0.00234446
Scotland/EDB5381/2020	0.0858271	0.0476101	0.185186	0.674031	0.179655	0.205936	0.794611	0.163984	0.00207004	0.0277856	29410	high	2	6.8e-05	EPI_ISL_461733	?	2020-03-31	Europe	United Kingdom	Scotland	NAN	Europe	United Kingdom	Scotland	genome	Human	B.1.93	G	Virology Department, Royal Infirmary of Edinburgh, NHS Lothian / School of Biological Sciences, University of Edinburgh / Institute of Genetics and Molecular Medicine, University of Edinburgh	COVID-19 Genomics UK (COG-UK) Consortium	McHugh M et al	https://www.gisaid.org	2020-06-06	2020-03-31	Others	NAN	2020	3	High	?	NAN	0.000601899	-0.000990648	-0.00156911	0.00234448
Scotland/EDB5388/2020	0.0858271	0.0476101	0.185186	0.674031	0.179655	0.205936	0.794611	0.163984	0.00207004	0.0277856	29410	high	2	6.8e-05	EPI_ISL_461735	?	2020-04-02	Europe	United Kingdom	Scotland	NAN	Europe	United Kingdom	Scotland	genome	Human	B.1.93	G	Virology Department, Royal Infirmary of Edinburgh, NHS Lothian / School of Biological Sciences, University of Edinburgh / Institute of Genetics and Molecular Medicine, University of Edinburgh	COVID-19 Genomics UK (COG-UK) Consortium	McHugh M et al	https://www.gisaid.org	2020-06-06	2020-04-02	Others	NAN	2020	4	High	?	NAN	0.000601899	-0.000990648	-0.00156911	0.00234448
Scotland/EDB5436/2020	0.0858271	0.0476101	0.185186	0.674031	0.179655	0.205936	0.794611	0.163984	0.00207004	0.0277856	29410	high	2	6.8e-05	EPI_ISL_473818	?	2020-04-11	Europe	United Kingdom	Scotland	NAN	Europe	United Kingdom	Scotland	genome	Human	B.1.93	G	Virology Department, Royal Infirmary of Edinburgh, NHS Lothian / School of Biological Sciences, University of Edinburgh / Institute of Genetics and Molecular Medicine, University of Edinburgh	COVID-19 Genomics UK (COG-UK) Consortium	McHugh M et al	https://www.gisaid.org	2020-06-23	2020-04-11	Others	NAN	2020	4	High	?	NAN	0.000601899	-0.000990648	-0.00156911	0.00234448
USA/NY-NYUMC227/2020	0.0835124	0.0463983	0.185187	0.67437	0.178605	0.210774	0.795513	0.163984	0.00207004	0.0277856	29410	high	0	0	EPI_ISL_427627	?	2020-04-01	North America	USA	New York	Brooklyn	North America	USA	New York	genome	Human	B.1	GH	NYU Langone Health	Departments of Pathology and Medicine, New York University School of Medicine	Maria Aguero-Rosenfeld et al	https://www.gisaid.org	2020-04-19	2020-04-01	Others	NAN	2020	4	High	59	NAN	-1.99e-05	0.000287408	0.00168892	0.00234464
USA/MI-UM-2006S001122/2020	0.0837096	0.046397	0.185013	0.674003	0.178625	0.210382	0.795513	0.164115	0.00207004	0.0277856	29410	high	0	0	EPI_ISL_484806	?	2020-04-01	North America	USA	Michigan	NAN	North America	USA	Michigan	genome	Human	B.1	GH	University of Michigan Clinical Microbiology Laboratory	Lauring Lab, University of Michigan, Department of Microbiology and Immunology	Valesano et al. et al	https://www.gisaid.org	2020-07-08	2020-04-01	Others	NAN	2020	4	High	?	NAN	1.58e-05	0.0003311	0.00134404	0.00234486
England/NORW-E8921/2020	0.0848361	0.0475984	0.184724	0.67401	0.178622	0.208159	0.794611	0.164507	0.00207004	0.0277856	29410	high	0	0	EPI_ISL_448250	?	2020	Europe	United Kingdom	England	NAN	Europe	United Kingdom	England	genome	Human	B.1.1	GR	Quadram Institute Bioscience	COVID-19 Genomics UK (COG-UK) Consortium	Dave J. Baker et al	https://www.gisaid.org	2020-05-19	2020-05-19	Others	NAN	2020	5	High	?	NAN	0.00128653	-0.000581118	-0.000322943	0.00234487
England/BRIS-12C00D/2020	0.0843524	0.0469853	0.183337	0.674995	0.178398	0.209467	0.794997	0.16647	0.00207004	0.0277856	29410	high	0	0	EPI_ISL_469436	?	2020-05-10	Europe	United Kingdom	England	NAN	Europe	United Kingdom	England	genome	Human	B.1.1	GR	PHE South West Regional Laboratory, National Infection Service	Wellcome Sanger Institute for the COVID-19 Genomics UK Consortium	Stephanie Hutchings et al	https://www.gisaid.org	2020-06-18	2020-05-10	Others	NAN	2020	5	High	?	NAN	0.00224758	0.00162825	0.000214152	0.00234487
England/QEUH-884D8D/2020	0.0847066	0.0477077	0.184771	0.674231	0.179323	0.208551	0.794611	0.164507	0.00207004	0.0277856		high	0	0	EPI_ISL_532809	?	2020-07-25	Europe	United Kingdom	England		Europe	United Kingdom	England	genome	Human	B.1.1	GR	Lighthouse Lab in Glasgow	Wellcome Sanger Institute for the COVID-19 Genomics UK Consortium	Harper VanSteenhouse et al	https://www.gisaid.org	2020-09-11	2020-07-25	Others		2020	7	High	?	?	0.00134098	-0.000582333	-0.000121338	0.00234488
USA/WA-UW-1764/2020	0.0840283	0.0464643	0.184916	0.673783	0.178302	0.209859	0.795384	0.164115	0.00207004	0.0277856	29410	high	0	0	EPI_ISL_485972	?	2020-04-14	North America	USA	Washington	NAN	North America	USA	Washington	genome	Human	B.1	GH	UW Virology Lab	UW Virology Lab	Pavitra Roychoudhury et al	https://www.gisaid.org	2020-07-10	2020-04-14	Others	NAN	2020	4	High	?	NAN	0.000104372	0.00024021	0.000863435	0.0023449
England/QEUH-87F408/2020	0.0853768	0.0456526	0.187053	0.674571	0.178686	0.206721	0.795771	0.161759	0.00207004	0.0277856		high	0	0	EPI_ISL_532828	?	2020-07-25	Europe	United Kingdom	England		Europe	United Kingdom	England	genome	Human	B.1	G	Lighthouse Lab in Glasgow	Wellcome Sanger Institute for the COVID-19 Genomics UK Consortium	Harper VanSteenhouse et al	https://www.gisaid.org	2020-09-11	2020-07-25	Others		2020	7	High	?	?	-0.00270179	-0.000855936	-0.000376288	0.00234496
England/QEUH-96C3E2/2020	0.0853768	0.0456526	0.187053	0.674571	0.178686	0.206721	0.795771	0.161759	0.00207004	0.0277856		high	0	0	EPI_ISL_530860	?	2020-08-13	Europe	United Kingdom	England		Europe	United Kingdom	England	genome	Human	B.1	G	Lighthouse Lab in Glasgow	Wellcome Sanger Institute for the COVID-19 Genomics UK Consortium	Harper VanSteenhouse et al	https://www.gisaid.org	2020-09-11	2020-08-13	Others		2020	8	High	?	?	-0.00270179	-0.000855936	-0.000376288	0.00234496
England/QEUH-960E1A/2020	0.0853768	0.0456526	0.187053	0.674571	0.178686	0.206721	0.795771	0.161759	0.00207004	0.0277856		high	0	0	EPI_ISL_532103	?	2020-08-04	Europe	United Kingdom	England		Europe	United Kingdom	England	genome	Human	B.1	G	Lighthouse Lab in Glasgow	Wellcome Sanger Institute for the COVID-19 Genomics UK Consortium	Harper VanSteenhouse et al	https://www.gisaid.org	2020-09-11	2020-08-04	Others		2020	8	High	?	?	-0.00270179	-0.000855936	-0.000376288	0.00234496
England/QEUH-960F08/2020	0.0853768	0.0456526	0.187053	0.674571	0.178686	0.206721	0.795771	0.161759	0.00207004	0.0277856		high	0	0	EPI_ISL_532069	?	2020-08-04	Europe	United Kingdom	England		Europe	United Kingdom	England	genome	Human	B.1	G	Lighthouse Lab in Glasgow	Wellcome Sanger Institute for the COVID-19 Genomics UK Consortium	Harper VanSteenhouse et al	https://www.gisaid.org	2020-09-11	2020-08-04	Others		2020	8	High	?	?	-0.00270179	-0.000855936	-0.000376288	0.00234496
England/QEUH-960B8C/2020	0.0853768	0.0456526	0.187053	0.674571	0.178686	0.206721	0.795771	0.161759	0.00207004	0.0277856		high	0	0	EPI_ISL_532073	?	2020-08-02	Europe	United Kingdom	England		Europe	United Kingdom	England	genome	Human	B.1	G	Lighthouse Lab in Glasgow	Wellcome Sanger Institute for the COVID-19 Genomics UK Consortium	Harper VanSteenhouse et al	https://www.gisaid.org	2020-09-11	2020-08-02	Others		2020	8	High	?	?	-0.00270179	-0.000855936	-0.000376288	0.00234496
England/QEUH-960F17/2020	0.0853768	0.0456526	0.187053	0.674571	0.178686	0.206721	0.795771	0.161759	0.00207004	0.0277856		high	0	0	EPI_ISL_532135	?	2020-08-04	Europe	United Kingdom	England		Europe	United Kingdom	England	genome	Human	B.1	G	Lighthouse Lab in Glasgow	Wellcome Sanger Institute for the COVID-19 Genomics UK Consortium	Harper VanSteenhouse et al	https://www.gisaid.org	2020-09-11	2020-08-04	Others		2020	8	High	?	?	-0.00270179	-0.000855936	-0.000376288	0.00234496
England/QEUH-87D4CE/2020	0.0853768	0.0456526	0.187053	0.674571	0.178686	0.206721	0.795771	0.161759	0.00207004	0.0277856		high	0	0	EPI_ISL_532732	?	2020-07-25	Europe	United Kingdom	England		Europe	United Kingdom	England	genome	Human	B.1	G	Lighthouse Lab in Glasgow	Wellcome Sanger Institute for the COVID-19 Genomics UK Consortium	Harper VanSteenhouse et al	https://www.gisaid.org	2020-09-11	2020-07-25	Others		2020	7	High	?	?	-0.00270179	-0.000855936	-0.000376288	0.00234496
England/QEUH-88C8C0/2020	0.0853768	0.0456526	0.187053	0.674571	0.178686	0.206721	0.795771	0.161759	0.00207004	0.0277856		high	0	0	EPI_ISL_532743	?	2020-07-27	Europe	United Kingdom	England		Europe	United Kingdom	England	genome	Human	B.1	G	Lighthouse Lab in Glasgow	Wellcome Sanger Institute for the COVID-19 Genomics UK Consortium	Harper VanSteenhouse et al	https://www.gisaid.org	2020-09-11	2020-07-27	Others		2020	7	High	?	?	-0.00270179	-0.000855936	-0.000376288	0.00234496
England/QEUH-88D3CE/2020	0.0853768	0.0456526	0.187053	0.674571	0.178686	0.206721	0.795771	0.161759	0.00207004	0.0277856		high	0	0	EPI_ISL_532823	?	2020-07-27	Europe	United Kingdom	England		Europe	United Kingdom	England	genome	Human	B.1	G	Lighthouse Lab in Glasgow	Wellcome Sanger Institute for the COVID-19 Genomics UK Consortium	Harper VanSteenhouse et al	https://www.gisaid.org	2020-09-11	2020-07-27	Others		2020	7	High	?	?	-0.00270179	-0.000855936	-0.000376288	0.00234496
England/QEUH-88D382/2020	0.0853768	0.0456526	0.187053	0.674571	0.178686	0.206721	0.795771	0.161759	0.00207004	0.0277856		high	0	0	EPI_ISL_532778	?	2020-07-27	Europe	United Kingdom	England		Europe	United Kingdom	England	genome	Human	B.1	G	Lighthouse Lab in Glasgow	Wellcome Sanger Institute for the COVID-19 Genomics UK Consortium	Harper VanSteenhouse et al	https://www.gisaid.org	2020-09-11	2020-07-27	Others		2020	7	High	?	?	-0.00270179	-0.000855936	-0.000376288	0.00234496
England/QEUH-95E7C9/2020	0.0853768	0.0456526	0.187053	0.674571	0.178686	0.206721	0.795771	0.161759	0.00207004	0.0277856		high	0	0	EPI_ISL_532529	?	2020-08-06	Europe	United Kingdom	England		Europe	United Kingdom	England	genome	Human	B.1	G	Lighthouse Lab in Glasgow	Wellcome Sanger Institute for the COVID-19 Genomics UK Consortium	Harper VanSteenhouse et al	https://www.gisaid.org	2020-09-11	2020-08-06	Others		2020	8	High	?	?	-0.00270179	-0.000855936	-0.000376288	0.00234496
England/PORT-2D1E84/2020	0.0855206	0.047683	0.184971	0.673933	0.179306	0.206459	0.794611	0.164115	0.00207004	0.0277856	29410	high	2	6.8e-05	EPI_ISL_499288	?	2020-04-05	Europe	United Kingdom	England	NAN	Europe	United Kingdom	England	genome	Human	B.1.1	GR	Centre for Enzyme Innovation, University of Portsmouth / Translational Research Laboratory, Portsmouth Hospitals NHS Trust	COVID-19 Genomics UK (COG-UK) Consortium	Angela Beckett et al	https://www.gisaid.org	2020-07-28	2020-04-05	Others	NAN	2020	4	High	?	NAN	0.000936622	-0.000897564	-0.0012149	0.00234526
England/CAMB-82C8A/2020	0.0855206	0.047683	0.184971	0.673933	0.179306	0.206459	0.794611	0.164115	0.00207004	0.0277856	29410	high	2	6.8e-05	EPI_ISL_438676	?	2020-04-22	Europe	United Kingdom	England	NAN	Europe	United Kingdom	England	genome	Human	B.1.1	GR	Department of Pathology, University of Cambridge	COVID-19 Genomics UK (COG-UK) Consortium	Luke W Meredith et al	https://www.gisaid.org	2020-05-12	2020-04-22	Others	NAN	2020	4	High	?	NAN	0.000936622	-0.000897564	-0.0012149	0.00234526
Scotland/EDB3796/2020	0.0840849	0.0457601	0.185028	0.677056	0.179705	0.209859	0.795513	0.164115	0.00207004	0.0277856	29410	high	0	0	EPI_ISL_439327	?	2020-04-30	Europe	United Kingdom	Scotland	NAN	Europe	United Kingdom	Scotland	genome	Human	B.1	G	Virology Department, Royal Infirmary of Edinburgh, NHS Lothian / School of Biological Sciences, University of Edinburgh / Institute of Genetics and Molecular Medicine, University of Edinburgh	COVID-19 Genomics UK (COG-UK) Consortium	McHugh M et al	https://www.gisaid.org	2020-05-12	2020-04-30	Others	NAN	2020	4	High	?	NAN	-0.000122702	0.00192581	0.00124439	0.00234533
USA/MD-MDH-0164/2020	0.0840128	0.0450105	0.184303	0.673867	0.179315	0.209859	0.796287	0.165423	0.00207004	0.0277856	29410	high	0	0	EPI_ISL_524891	?	2020-07-15	North America	USA	Maryland	NAN	North America	USA	Maryland	genome	Human	B.1.2	GH	MD PHL	MD PHL	Maryland Department of Health Laboratories Administration et al	https://www.gisaid.org	2020-08-28	2020-07-15	Others	NAN	2020	8	High	?	?	-0.000894621	0.00230482	0.000873074	0.00234543
USA/WA-UW-6547/2020	0.0858069	0.0456095	0.182585	0.675373	0.178635	0.206067	0.795771	0.167517	0.00207004	0.0277856	29410	high	0	0	EPI_ISL_437861	?	2020-04-04	North America	USA	Washington	NAN	North America	USA	Washington	genome	Human	A.1	S	UW Virology Lab	UW Virology Lab	Pavitra Roychoudhury et al	https://www.gisaid.org	2020-05-11	2020-04-04	Others	MT461658	2020	4	High	?	NAN	0.00136643	0.0036672	-0.0017578	0.00234544
England/LOND-1261484/2020	0.08509	0.0478006	0.184245	0.674337	0.178755	0.207374	0.794482	0.165554	0.00207004	0.0277856	29410	high	0	0	EPI_ISL_524693	?	2020-04-03	Europe	United Kingdom	England	NAN	Europe	United Kingdom	England	genome	Human	B.1.1	GR	North West London Pathology, Imperial College Healthcare NHS Trust	Wellcome Sanger Institute for the COVID-19 Genomics UK Consortium	Ling Li et al	https://www.gisaid.org	2020-08-28	2020-04-03	Others	NAN	2020	8	High	?	?	0.00193307	-0.000212993	-0.000738124	0.00234547
England/LOND-D3D69/2020	0.08509	0.0478006	0.184245	0.674337	0.178755	0.207374	0.794482	0.165554	0.00207004	0.0277856	29410	high	0	0	EPI_ISL_449648	?	2020-04-04	Europe	United Kingdom	England	NAN	Europe	United Kingdom	England	genome	Human	B.1.1	GR	University College London, Great Ormond Street Hospital for Children NHS Foundation Trust, Imperial College Healthcare NHS Trust	COVID-19 Genomics UK (COG-UK) Consortium	Sergi Castellano et al	https://www.gisaid.org	2020-05-19	2020-04-04	Others	NAN	2020	4	High	?	NAN	0.00193307	-0.000212993	-0.000738124	0.00234547
Suriname/SR-42/2020	0.084898	0.0448903	0.186456	0.676521	0.179577	0.207897	0.796287	0.162544	0.00207004	0.0277856	29410	high	0	0	EPI_ISL_517653	?	2020-06-26	South America	Suriname	Suriname	NAN	South America	Suriname	Suriname	genome	Human	B.1	G	Academic Hospital Paramaribo	Erasmus Medical Center	Bas Oude Munnink et al	https://www.gisaid.org	2020-08-24	2020-06-26	Others	NAN	2020	6	High	?	NAN	-0.00250037	0.00113985	0.000435332	0.0023455
Scotland/EDB6905/2020	0.0859745	0.0468527	0.186501	0.674086	0.178863	0.205282	0.795126	0.162544	0.00207004	0.0277856		high	4	0.000136008	EPI_ISL_526511	?	2020-05-01	Europe	United Kingdom	Scotland		Europe	United Kingdom	Scotland	genome	Human	B.1.100	G	Virology Department, Royal Infirmary of Edinburgh, NHS Lothian / School of Biological Sciences, University of Edinburgh / Institute of Genetics and Molecular Medicine, University of Edinburgh	COVID-19 Genomics UK (COG-UK) Consortium	McHugh M et al	https://www.gisaid.org	2020-09-01	2020-05-01	Others		2020	5	High	?	?	-0.00124591	-0.00161447	-0.00144002	0.0023456
USA/NY-Wadsworth-12669-01/2020	0.0836619	0.0464116	0.185118	0.6744	0.179905	0.210513	0.795513	0.163984	0.00207004	0.0276452	29410	high	0	0	EPI_ISL_525592	?	2020-03-10	North America	USA	New York	NAN	North America	USA	New York	genome	Human	B.1	GH	Wadsworth Center, New York State Department of Health	Wadsworth Center, New York State Department of Health	Kirsten St. George et al	https://www.gisaid.org	2020-08-31	2020-03-10	Others	NAN	2020	8	High	14	Female	-0.000116625	0.000468219	0.00147201	0.00234571
NewZealand/20VR1451/2020	0.0845555	0.0449616	0.185367	0.676545	0.180462	0.208944	0.796287	0.163853	0.00207004	0.0275049	29410	high	0	0	EPI_ISL_456218	?	2020-03-23	Oceania	New Zealand	Southern	NAN	Oceania	New Zealand	Southern	genome	Human	B.3	L	Southern Community Labs Dunedin	Institute of Environmental Science and Research (ESR)	Matt Storey et al	https://www.gisaid.org	2020-06-02	2020-03-23	Others	NAN	2020	3	High	?	NAN	-0.001502	0.00222797	0.000673446	0.00234577
Russia/Krasnodar-63401/2020	0.0844564	0.0477083	0.184626	0.67454	0.178574	0.209205	0.794611	0.164769	0.00207004	0.0277856	29410	high	0	0	EPI_ISL_428867	?	2020-03-11	Europe	Russia	Krasnodar Region	NAN	Europe	Russia	Krasnodar Region	genome	Human	B.1.1	GR	State Research Center of Virology and Biotechnology VECTOR, Department of Collection of Microorganisms	State Research Center of Virology and Biotechnology VECTOR, Department of Collection of Microorganisms	Oleg V. Pyankov et al	https://www.gisaid.org	2020-04-22	2020-03-11	Others	NAN	2020	3	High	62	NAN	0.0016726	-0.000405414	0.000226245	0.00234585
Peru/CAL-UPCH-0037/2020	0.0857556	0.0463123	0.184918	0.675716	0.176749	0.206198	0.795513	0.164115	0.00207004	0.0279259		high	0	0	EPI_ISL_529074	?	2020-06-17	South America	Peru	Callao		South America	Peru	Callao	genome	Human	B.1	G	Laboratorio de Referencia Nacional de Virus Respiratorios, Instituto Nacional de Salud Peru	Laboratorio de Gen鐠恄ica Microbiana, Universidad Peruana Cayetano Heredia	Pablo Tsukayama et al	https://www.gisaid.org	2020-09-10	2020-06-17	Others		2020	6	High	36	Female	0.000290314	0.000708581	-0.00122267	0.002346
Kenya/P230/2020	0.0852831	0.047788	0.185593	0.674566	0.178283	0.206851	0.794482	0.163591	0.00207004	0.0277856	29410	high	0	0	EPI_ISL_457875	?	2020-04-04	Africa	Kenya	Kenya	NAN	Africa	Kenya	Kenya	genome	Human	A	S	KEMRI-CGMR-C	KEMRI-Wellcome Trust Research Programme/KEMRI-CGMR-C Kilifi	Githinji G. et al 2020 et al	https://www.gisaid.org	2020-06-02	2020-04-04	Others	NAN	2020	4	High	?	NAN	0.000790268	-0.0014779	-0.000697433	0.00234608
Austria/CeMM0155/2020	0.0853382	0.0460092	0.182587	0.67566	0.178648	0.206721	0.795513	0.167517	0.00207004	0.0277856	29410	high	3	0.000102006	EPI_ISL_438001	?	2020-03-03	Europe	Austria	Italian cruise ship	NAN	Europe	Italy	Italian cruise ship	genome	Human	B.1	G	Center for Virology, Medical University of Vienna	Bergthaler laboratory, CeMM Research Center for Molecular Medicine of the Austrian Academy of Sciences	Alexandra Popa et al	https://www.gisaid.org	2020-05-12	2020-03-03	Others	NAN	2020	3	High	61	NAN	0.00190348	0.00341374	-0.00111838	0.0023461
Australia/VIC3113/2020	0.0849976	0.0469155	0.185061	0.673755	0.177765	0.207636	0.795126	0.164115	0.00207004	0.0279259	29410	high	0	0	EPI_ISL_520820	?	2020-07-06	Oceania	Australia	Victoria	NAN	Oceania	Australia	Victoria	genome	Human	B.1.1.25	GR	Victorian Infectious Diseases Reference Laboratory (VIDRL)	VIDRL and MDU-PHL	Caly L. et al	https://www.gisaid.org	2020-08-25	2020-07-06	Others	NAN	2020	7	High	46	NAN	0.000320461	-0.000443664	-0.00045293	0.00234623
England/BRIS-130482/2020	0.0846488	0.0477013	0.184563	0.674259	0.178868	0.208551	0.794611	0.165031	0.00207004	0.0277856	29410	high	0	0	EPI_ISL_492687	?	2020-04-11	Europe	United Kingdom	England	NAN	Europe	United Kingdom	England	genome	Human	B.1.1	GR	PHE South West Regional Laboratory, National Infection Service	Wellcome Sanger Institute for the COVID-19 Genomics UK Consortium	Stephanie Hutchings et al	https://www.gisaid.org	2020-07-20	2020-04-11	Others	NAN	2020	4	High	?	NAN	0.0015913	-0.000409283	-8.02e-05	0.00234645
USA/CA-ALSR-0746-IPL/2020	0.0843994	0.0476989	0.184552	0.674859	0.17832	0.209336	0.794611	0.165031	0.00207004	0.0277856	29410	high	0	0	EPI_ISL_483331	?	2020-05-06	North America	USA	California	Imperial County	North America	USA	California	genome	Human	B.1.1	GR	UC San Diego Center for Advanced Laboratory Medicine	Andersen lab at Scripps Research	SEARCH Alliance San Diego with David Pride et al	https://www.gisaid.org	2020-07-07	2020-05-06	Others	NAN	2020	5	High	?	NAN	0.00184119	-0.000249107	0.000327911	0.00234666
USA/CA-CZB-1415/2020	0.0838339	0.0464627	0.185014	0.673889	0.17857	0.210382	0.795384	0.164115	0.00207004	0.0277856	29410	high	0	0	EPI_ISL_468390	?	2020-03-15	North America	USA	California	San Luis Obispo County	North America	USA	California	genome	Human	B.1	GH	County of San Luis Obispo Public Health Laboratory	Chan-Zuckerberg Biohub	CZB Cliahub Consortium et al	https://www.gisaid.org	2020-06-16	2020-03-15	Others	MT628126	2020	3	High	?	NAN	3.99e-05	0.00022	0.00115806	0.00234675
Netherlands/UT-EMC-56/2020	0.0848546	0.0477453	0.185173	0.674186	0.178937	0.208159	0.794482	0.163984	0.00207004	0.0277856	29410	high	0	0	EPI_ISL_523533	?	2020-06-28	Europe	Netherlands	Utrecht	NAN	Europe	Netherlands	Utrecht	genome	Human	B.1.1	GR	Dutch COVID-19 response team	Erasmus Medical Center	Bas Oude Munnink et al	https://www.gisaid.org	2020-08-26	2020-06-28	Others	NAN	2020	6	High	?	NAN	0.00103011	-0.00106268	-0.000247438	0.00234681
Netherlands/OV-EMC-77/2020	0.0848546	0.0477453	0.185173	0.674186	0.178937	0.208159	0.794482	0.163984	0.00207004	0.0277856	29410	high	0	0	EPI_ISL_523461	?	2020-06-26	Europe	Netherlands	Overijssel	NAN	Europe	Netherlands	Overijssel	genome	Human	B.1.1	GR	Dutch COVID-19 response team	Erasmus Medical Center	Bas Oude Munnink et al	https://www.gisaid.org	2020-08-26	2020-06-26	Others	NAN	2020	6	High	?	NAN	0.00103011	-0.00106268	-0.000247438	0.00234681
Netherlands/UT-EMC-57/2020	0.0848546	0.0477453	0.185173	0.674186	0.178937	0.208159	0.794482	0.163984	0.00207004	0.0277856	29410	high	0	0	EPI_ISL_523534	?	2020-07-11	Europe	Netherlands	Utrecht	NAN	Europe	Netherlands	Utrecht	genome	Human	B.1.1	GR	Dutch COVID-19 response team	Erasmus Medical Center	Bas Oude Munnink et al	https://www.gisaid.org	2020-08-26	2020-07-11	Others	NAN	2020	7	High	?	NAN	0.00103011	-0.00106268	-0.000247438	0.00234681
England/LIVE-A68AA/2020	0.0850444	0.0450573	0.186125	0.674447	0.177477	0.207505	0.796287	0.162544	0.00207004	0.0279259	29410	high	0	0	EPI_ISL_499751	?	2020-03-16	Europe	United Kingdom	England	NAN	Europe	United Kingdom	England	genome	Human	B.2.2	V	Liverpool Clinical Laboratories	COVID-19 Genomics UK (COG-UK) Consortium	Sam Haldenby et al	https://www.gisaid.org	2020-07-28	2020-03-16	Others	NAN	2020	3	High	?	NAN	-0.00229726	0.000447706	-8.38e-05	0.00234691
SaudiArabia/KAUST-JEDDAH1014/2020	0.08523	0.0473541	0.185009	0.673589	0.178804	0.206982	0.794611	0.164115	0.00207004	0.0277856	29410	high	0	0	EPI_ISL_512885	?	2020-06-17	Asia	Saudi Arabia	Jeddah	NAN	Asia	Saudi Arabia	Jeddah	genome	Human	B.1.1	O	Pathogen Genomics Lab King Abdullah University of Science and Technology(KAUST)	Pathogen Genomics Lab King Abdullah University of Science and Technology(KAUST)	Raeece Naeem et al	https://www.gisaid.org	2020-08-12	2020-06-17	Others	NAN	2020	6	High	49	NAN	0.000605095	-0.000764711	-0.00083166	0.00234702
USA/TX-HMH0328/2020	0.0836476	0.046082	0.184786	0.673952	0.178765	0.210513	0.795513	0.164376	0.00207004	0.0277856	29410	high	0	0	EPI_ISL_434940	?	2020-03-28	North America	USA	Texas	Greater Houston Area	North America	USA	Texas	genome	Human	B.1.2	GH	Houston Methodist Hospital	Houston Methodist Hospital	S. Wesley Long et al	https://www.gisaid.org	2020-05-01	2020-03-28	Others	NAN	2020	3	High	?	NAN	-0.000113004	0.000843179	0.00139845	0.00234741
Singapore/857/2020	0.0850186	0.0445462	0.185415	0.675134	0.180811	0.207636	0.796287	0.163722	0.00207004	0.0272242		high	0	0	EPI_ISL_527366	?	2020-08-17	Asia	Singapore	Singapore		Asia	Singapore	Singapore	genome	Human	B.6	O	National Public Health Laboratory, National Centre for Infectious Diseases	National Public Health Laboratory, National Centre for Infectious Diseases	Mak TM et al	https://www.gisaid.org	2020-09-03	2020-08-17	Others		2020	8	High	38	Male	-0.00240035	0.0021401	-8.05e-05	0.00234745
UnitedArabEmirates/484/2020	0.0847392	0.0476103	0.183556	0.675506	0.178943	0.208551	0.794611	0.166209	0.00207004	0.0277856		high	0	0	EPI_ISL_528702	?	2020-06-15	Asia	United Arab Emirates	Dubai		Asia	United Arab Emirates	Dubai	genome	Human	B.1.1	GR	Alsafar - Khalifa University Abu Dhabi	Alsafar - Khalifa University Abu Dhabi	Andreas Henschel et al	https://www.gisaid.org	2020-09-08	2020-06-15	Others		2020	6	High	33	Female	0.00265991	0.00102351	-0.000248936	0.00234766
France/HF3295/2020	0.083731	0.0447348	0.18593	0.67522	0.179113	0.210382	0.796287	0.162937	0.00207004	0.0277856	29410	high	0	0	EPI_ISL_421511	?	2020-03-23	Europe	France	Hauts de France	Compi__ne	Europe	France	Hauts de France	genome	Human	B.1	GH	CH Compi__ne Laboratoire de Biologie	National Reference Center for Viruses of Respiratory Infections, Institut Pasteur, Paris	M__anie Albert et al	https://www.gisaid.org	2020-04-08	2020-03-23	Others	NAN	2020	3	High	90	NAN	-0.00223981	0.00141897	0.0017615	0.00234773
SaudiArabia/KAUST-MADINAH404/2020	0.0837745	0.0467068	0.184166	0.674488	0.178278	0.210382	0.795126	0.165554	0.00207004	0.0277856	29410	high	0	0	EPI_ISL_513153	?	2020-04-24	Asia	Saudi Arabia	Madinah	NAN	Asia	Saudi Arabia	Madinah	genome	Human	B.1.36	GH	Pathogen Genomics Lab King Abdullah University of Science and Technology(KAUST)	Pathogen Genomics Lab King Abdullah University of Science and Technology(KAUST)	Fadwa Alofi et al	https://www.gisaid.org	2020-08-12	2020-04-24	Others	NAN	2020	4	High	94	NAN	0.00122293	0.000963788	0.00112199	0.00234782
NorthernIreland/NIRE-10678C/2020	0.0849831	0.0455868	0.186229	0.673676	0.178247	0.207636	0.795771	0.162544	0.00207004	0.0277856	29410	high	0	0	EPI_ISL_501066	?	2020-05-14	Europe	United Kingdom	Northern Ireland	NAN	Europe	United Kingdom	Northern Ireland	genome	Human	B.1.1	GR	Regional Virus Laboratory, Belfast Health and Social Care Trust	Wellcome Sanger Institute for the COVID-19 Genomics UK Consortium	Conall McCaughey et al	https://www.gisaid.org	2020-07-30	2020-05-14	Others	NAN	2020	5	High	?	NAN	-0.00212183	-0.000301913	-0.000112572	0.00234803
NorthernIreland/NIRE-10677D/2020	0.0849831	0.0455868	0.186229	0.673676	0.178247	0.207636	0.795771	0.162544	0.00207004	0.0277856	29410	high	0	0	EPI_ISL_500983	?	2020-05-14	Europe	United Kingdom	Northern Ireland	NAN	Europe	United Kingdom	Northern Ireland	genome	Human	B.1.1	GR	Regional Virus Laboratory, Belfast Health and Social Care Trust	Wellcome Sanger Institute for the COVID-19 Genomics UK Consortium	Conall McCaughey et al	https://www.gisaid.org	2020-07-30	2020-05-14	Others	NAN	2020	5	High	?	NAN	-0.00212183	-0.000301913	-0.000112572	0.00234803
India/OR-ILSCV29181/2020	0.0849955	0.0460853	0.185883	0.673412	0.179673	0.207636	0.795513	0.163068	0.00207004	0.0277856	29410	high	0	0	EPI_ISL_481127	?	2020-05-22	Asia	India	Odisha	NAN	Asia	India	Odisha	genome	Human	B.6	O	Immunogenomics lab, Institute of Life Sciences, Bhubaneswar	Immunogenomics lab, Institute of Life Sciences, Bhubaneswar	Sunil Raghav et al	https://www.gisaid.org	2020-07-02	2020-05-22	Others	NAN	2020	5	High	25	NAN	-0.00154618	-0.000375469	-0.000270323	0.00234817
England/CAMB-7E401/2020	0.0848415	0.0475719	0.184654	0.674045	0.178431	0.208159	0.794611	0.164769	0.00207004	0.0277856	29410	high	0	0	EPI_ISL_524530	?	2020-04-07	Europe	United Kingdom	England	NAN	Europe	United Kingdom	England	genome	Human	B.1.1	GR	Department of Pathology, University of Cambridge	Wellcome Sanger Institute for the COVID-19 Genomics UK Consortium	Luke W Meredith et al	https://www.gisaid.org	2020-08-28	2020-04-07	Others	NAN	2020	8	High	?	?	0.00135195	-0.000498568	-0.000337784	0.00234819
SaudiArabia/KAUST-MADINAH854/2020	0.0848387	0.047391	0.185437	0.673818	0.178917	0.208159	0.794611	0.163722	0.00207004	0.0277856	29410	high	0	0	EPI_ISL_513192	?	2020-05-27	Asia	Saudi Arabia	Madinah	NAN	Asia	Saudi Arabia	Madinah	genome	Human	B.1.1	O	Pathogen Genomics Lab King Abdullah University of Science and Technology(KAUST)	Pathogen Genomics Lab King Abdullah University of Science and Technology(KAUST)	Afrah Alsomali et al	https://www.gisaid.org	2020-08-12	2020-05-27	Others	NAN	2020	5	High	34	NAN	0.00036228	-0.0011008	-0.000191511	0.00234825
USA/MI-MDHHS-SC21368/2020	0.0838514	0.0465163	0.18445	0.674052	0.178317	0.210382	0.795255	0.165162	0.00207004	0.0277856	29410	high	0	0	EPI_ISL_507622	?	2020-04-03	North America	USA	Michigan	NAN	North America	USA	Michigan	genome	Human	B.1	GH	Michigan Department of Health and Human Services, Bureau of Laboratories	Michigan Department of Health and Human Services, Bureau of Laboratories	Blankenship HM et al	https://www.gisaid.org	2020-08-03	2020-04-03	Others	NAN	2020	4	High	?	NAN	0.000662949	0.000734392	0.00103694	0.00234828
Iceland/543/2020	0.0837083	0.0464511	0.185055	0.674041	0.178583	0.210382	0.795384	0.164115	0.00207004	0.0277856	29410	high	0	0	EPI_ISL_424563	?	2020-03-27	Europe	Iceland	Reykjavik	NAN	Europe	Iceland	Reykjavik	genome	Human	B.1	GH	The National University Hospital of Iceland	deCODE genetics	Daniel F Gudbjartsson et al	https://www.gisaid.org	2020-04-13	2020-03-27	Others	NAN	2020	3	High	46	NAN	4.56e-05	0.000247957	0.00135489	0.00234831
Belgium/ULG-6649/2020	0.084239	0.0463706	0.185114	0.673523	0.178493	0.209597	0.795513	0.163984	0.00207004	0.0277856	29410	high	0	0	EPI_ISL_418631	?	2020-04-03	Europe	Belgium	Li__e	NAN	Europe	Belgium	Li__e	genome	Human	B.1	GH	Department of Clinical Microbiology	GIGA Medical Genomics	Keith Durkin et al	https://www.gisaid.org	2020-03-30	2020-04-03	Others	NAN	2020	4	High	31	NAN	-0.000283156	6.29e-05	0.000593355	0.00234831
India/GJ-GBRC179a/2020	0.0839515	0.0467165	0.184744	0.674254	0.177944	0.209859	0.795126	0.164507	0.00207004	0.0277856	29410	high	0	0	EPI_ISL_467045	?	2020-06-03	Asia	India	Gujarat	Ahmedabad	Asia	India	Gujarat	genome	Human	B.1.113	GH	B.J. Medical College and Civil hospital	Gujarat Biotechnology Research Centre	Nitin Savaliya et al	https://www.gisaid.org	2020-06-12	2020-06-03	Others	NAN	2020	6	High	70	NAN	0.000672975	0.00028592	0.000971268	0.00234838
England/QEUH-96B037/2020	0.0866493	0.0475676	0.184093	0.674586	0.178816	0.203844	0.794611	0.165685	0.00207004	0.0277856		high	0	0	EPI_ISL_531348	?	2020-08-14	Europe	United Kingdom	England		Europe	United Kingdom	England	genome	Human	B.1.1	GR	Lighthouse Lab in Glasgow	Wellcome Sanger Institute for the COVID-19 Genomics UK Consortium	Harper VanSteenhouse et al	https://www.gisaid.org	2020-09-11	2020-08-14	Others		2020	8	High	?	?	0.00162648	0.0001281	-0.00282773	0.00234862
Scotland/EDB4974/2020	0.0859926	0.0452862	0.18361	0.677151	0.179326	0.205282	0.796158	0.166209	0.00207004	0.0277856	29410	high	4	0.000136008	EPI_ISL_493926	?	2020-05-14	Europe	United Kingdom	Scotland	NAN	Europe	United Kingdom	Scotland	genome	Human	B.1.5	G	Virology Department, Royal Infirmary of Edinburgh, NHS Lothian / School of Biological Sciences, University of Edinburgh / Institute of Genetics and Molecular Medicine, University of Edinburgh	COVID-19 Genomics UK (COG-UK) Consortium	McHugh M et al	https://www.gisaid.org	2020-07-21	2020-05-14	Others	NAN	2020	5	High	?	NAN	0.00042154	0.00358271	-0.00156265	0.00234866
Australia/NSW101/2020	0.0856884	0.0470965	0.182914	0.675119	0.179101	0.206328	0.794997	0.166994	0.00207004	0.0277856	29410	high	2	6.8e-05	EPI_ISL_427717	?	2020-03-16	Oceania	Australia	New South Wales	Sydney	Oceania	Australia	New South Wales	genome	Human	B	O	ACT Pathology, The Canberra Hospital	NSW Health Pathology - Institute of Clinical Pathology and Medical Research; Westmead Hospital; University of Sydney	Sim E et al	https://www.gisaid.org	2020-04-19	2020-03-16	Others	NAN	2020	3	High	?	NAN	0.00245871	0.00194765	-0.00166997	0.00234885
England/OXON-B36DD/2020	0.0853742	0.0449697	0.185795	0.67437	0.17728	0.206721	0.796287	0.163068	0.00207004	0.0279259		high	0	0	EPI_ISL_534879	?	2020-03-20	Europe	United Kingdom	England		Europe	United Kingdom	England	genome	Human	B.2.2	V	Oxford Viromics, NDM, University of Oxford; Oxford University Hospitals; Basingstoke and North Hampshire Hospital	COVID-19 Genomics UK (COG-UK) Consortium	Tanya Golubchik et al	https://www.gisaid.org	2020-09-14	2020-03-20	Others		2020	3	High	?	?	-0.00213886	0.000780019	-0.000598384	0.00234888
USA/MD-MDH-0034/2020	0.0839491	0.0464188	0.185214	0.673884	0.178286	0.20999	0.795384	0.163984	0.00207004	0.0277856	29410	high	0	0	EPI_ISL_481279	?	2020-04-07	North America	USA	Maryland	NAN	North America	USA	Maryland	genome	Human	B.1	GH	unknown	Core Sequencing, Maryland Department of Health	Keller et al	https://www.gisaid.org	2020-07-02	2020-04-07	Others	MT704133	2020	4	High	?	NAN	-0.000169084	3.27e-05	0.00104581	0.002349
England/NORT-295C19/2020	0.0855758	0.0473142	0.18583	0.673944	0.179676	0.206459	0.794611	0.163068	0.00207004	0.0277856	29410	high	2	6.8e-05	EPI_ISL_478658	?	2020-04-04	Europe	United Kingdom	England	NAN	Europe	United Kingdom	England	genome	Human	B.1.1	GR	Northumbria University / South Tees Hospitals NHS Foundation Trust / North Cumbria Integrated Care NHS Foundation Trust / North Tees and Hartlepool NHS Foundation Trust / Newcastle Hospitals NHS Foundation Trust	COVID-19 Genomics UK (COG-UK) Consortium	Darren L Smith et al	https://www.gisaid.org	2020-06-30	2020-04-04	Others	NAN	2020	4	High	?	NAN	-0.000249063	-0.00133934	-0.00108902	0.00234909
USA/LA-EVTL129/2020	0.0841981	0.0443263	0.185763	0.674721	0.178403	0.209597	0.796802	0.163199	0.00207004	0.0277856	29410	high	0	0	EPI_ISL_451290	?	2020-05-06	North America	USA	Louisiana	Caddo Parish	North America	USA	Louisiana	genome	Human	B.1.2	GH	LSUHS Emerging Viral Threat Laboratory	Microbial Genome Sequencing Center	Jeremy P. Kamil et al	https://www.gisaid.org	2020-05-24	2020-05-06	Others	NAN	2020	5	High	89	NAN	-0.00260672	0.00170445	0.0010696	0.00234942
Scotland/CVR2697/2020	0.0840803	0.0476736	0.184656	0.67555	0.178944	0.209859	0.794611	0.164769	0.00207004	0.0277856	29410	high	5	0.00017001	EPI_ISL_484645	?	2020-04-18	Europe	United Kingdom	Scotland	NAN	Europe	United Kingdom	Scotland	genome	Human	B.1.1	GR	West of Scotland Specialist Virology Centre, NHSGGC / MRC-University of Glasgow Centre for Virus Research	COVID-19 Genomics UK (COG-UK) Consortium	Ana da Silva Filipe et al	https://www.gisaid.org	2020-07-08	2020-04-18	Others	NAN	2020	4	High	?	NAN	0.00185862	-2.85e-05	0.000862118	0.00234943
USA/IN-CDC-2013/2020	0.0857361	0.0466001	0.185203	0.673393	0.178008	0.206328	0.795255	0.163984	0.00207004	0.0277856	29410	high	0	0	EPI_ISL_452131	?	2020-03-09	North America	USA	Indiana	NAN	North America	USA	Indiana	genome	Human	A.3	O	IN State Department of Health Laboratory Services	Pathogen Discovery, Respiratory Viruses Branch, Division of Viral Diseases, Centers for Disease Control and Prevention	Jing Zhang et al	https://www.gisaid.org	2020-05-26	2020-03-09	Others	MT512431	2020	3	High	60	NAN	-0.000354999	-0.000422301	-0.00144495	0.00234954
France/OCC-2/2020	0.0855838	0.0474857	0.184053	0.674059	0.178311	0.206459	0.794611	0.165685	0.00207004	0.0277856	29410	high	0	0	EPI_ISL_434617	?	2020-03-20	Europe	France	Occitanie	NAN	Europe	France	Occitanie	genome	Human	B.1.1	GR	CHU Purpan - Laboratoire de Virologie - Institut F____atif de Biologie	Laboratoire de virologie - _cole Nationale V____inaire de Toulouse	Guillaume Croville et al	https://www.gisaid.org	2020-04-30	2020-03-20	Others	NAN	2020	3	High	?	NAN	0.00169827	9.98e-05	-0.00145434	0.00234955
USA/NY-NYUMC550/2020	0.0835625	0.0465659	0.183789	0.675277	0.178849	0.210774	0.795255	0.166078	0.00207004	0.0277856	29410	high	0	0	EPI_ISL_444667	?	2020-03-30	North America	USA	New York	Staten Island	North America	USA	New York	genome	Human	B.1	GH	NYU Langone Health	Departments of Pathology and Medicine, New York University School of Medicine	Maria Aguero-Rosenfeld et al	https://www.gisaid.org	2020-05-14	2020-03-30	Others	NAN	2020	3	High	39	NAN	0.00156725	0.00176846	0.00143454	0.00234974
Netherlands/NA_579/2020	0.0854611	0.0471061	0.185243	0.673581	0.178182	0.20659	0.794997	0.163984	0.00207004	0.0277856	29410	high	0	0	EPI_ISL_460743	?	2020	Europe	Netherlands	Netherlands	NAN	Europe	Netherlands	Netherlands	genome	Human	B.1	GH	Dutch COVID-19 response team	Erasmus Medical Center	Bas Oude Munnink et al	https://www.gisaid.org	2020-06-06	2020-06-06	Others	NAN	2020	6	High	?	NAN	0.00018115	-0.000838025	-0.00107872	0.00234978
USA/OR-PROV-041/2020	0.0853052	0.0449145	0.186854	0.674623	0.179441	0.206721	0.796287	0.162021	0.00207004	0.0277856	29410	high	0	0	EPI_ISL_482323	?	2020-03-18	North America	USA	Oregon	NAN	North America	USA	Oregon	genome	Human	B.2	V	Providence St. Joseph Health Molecular Genomics Laboratory	Providence St. Joseph Health Molecular Genomics Laboratory	Alexa K Dowdell et al	https://www.gisaid.org	2020-07-03	2020-03-18	Others	NAN	2020	3	High	?	NAN	-0.00332292	0.000114283	-0.000262101	0.0023498
USA/WA-S2102/2020	0.0843913	0.0476444	0.184777	0.674777	0.178182	0.209336	0.794611	0.164507	0.00207004	0.0277856	29410	high	0	0	EPI_ISL_497530	?	2020-06-06	North America	USA	Washington	Yakima County	North America	USA	Washington	genome	Human	B.1.1.26	GR	Washington State Department of Health	Seattle Flu Study	Deborah A. Nickerson et al	https://www.gisaid.org	2020-07-24	2020-06-06	Others	NAN	2020	6	High	?	NAN	0.00158496	-0.000451413	0.000378639	0.00234984
USA/WA-S2703/2020	0.0843913	0.0476444	0.184777	0.674777	0.178182	0.209336	0.794611	0.164507	0.00207004	0.0277856	29410	high	0	0	EPI_ISL_497335	?	2020-06-22	North America	USA	Washington	Yakima County	North America	USA	Washington	genome	Human	B.1.1.26	GR	Washington State Department of Health	Seattle Flu Study	Deborah A. Nickerson et al	https://www.gisaid.org	2020-07-24	2020-06-22	Others	NAN	2020	6	High	?	NAN	0.00158496	-0.000451413	0.000378639	0.00234984
USA/GA-QDX-177/2020	0.0859644	0.0464273	0.185431	0.673218	0.178616	0.205282	0.795384	0.163722	0.00207004	0.0277856	29410	high	0	0	EPI_ISL_494511	?	2020-04-28	North America	USA	Georgia	NAN	North America	USA	Georgia	genome	Human	B.1	GH	Quest Diagnostics	Quest Diagnostics	Anderson et al	https://www.gisaid.org	2020-07-22	2020-04-28	Others	MT786810	2020	4	High	54	NAN	-0.000882352	-0.000489858	-0.00171754	0.00234992
USA/WA-S928/2020	0.0837872	0.0464911	0.18476	0.673966	0.17852	0.210382	0.795384	0.164507	0.00207004	0.0277856	29410	high	0	0	EPI_ISL_463418	?	2020-04-23	North America	USA	Washington	Pierce County	North America	USA	Washington	genome	Human	B.1.21	GH	Washington State Department of Health	Seattle Flu Study	Chu et al et al	https://www.gisaid.org	2020-06-10	2020-04-23	Others	MT642102	2020	4	High	?	NAN	0.000327232	0.000459022	0.00117717	0.00235013
Netherlands/OV-EMC-60/2020	0.0849736	0.0476775	0.185023	0.674014	0.178759	0.207636	0.794611	0.164115	0.00207004	0.0277856	29410	high	0	0	EPI_ISL_523444	?	2020-05-24	Europe	Netherlands	Overijssel	NAN	Europe	Netherlands	Overijssel	genome	Human	B.1.1	GR	Dutch COVID-19 response team	Erasmus Medical Center	Bas Oude Munnink et al	https://www.gisaid.org	2020-08-26	2020-05-24	Others	NAN	2020	5	High	?	NAN	0.00105945	-0.000934812	-0.000454017	0.00235014
Netherlands/OV-EMC-59/2020	0.0849736	0.0476775	0.185023	0.674014	0.178759	0.207636	0.794611	0.164115	0.00207004	0.0277856	29410	high	0	0	EPI_ISL_523443	?	2020-05-24	Europe	Netherlands	Overijssel	NAN	Europe	Netherlands	Overijssel	genome	Human	B.1.1	GR	Dutch COVID-19 response team	Erasmus Medical Center	Bas Oude Munnink et al	https://www.gisaid.org	2020-08-26	2020-05-24	Others	NAN	2020	5	High	?	NAN	0.00105945	-0.000934812	-0.000454017	0.00235014
USA/AZ-TG268183/2020	0.0840728	0.0448314	0.185006	0.673887	0.178422	0.209859	0.796287	0.164115	0.00207004	0.0277856	29410	high	0	0	EPI_ISL_426501	?	2020-03-17	North America	USA	Arizona	NAN	North America	USA	Arizona	genome	Human	B.1	GH	TGen North	TGen North	Jolene Bowers et al	https://www.gisaid.org	2020-04-17	2020-03-17	Others	NAN	2020	3	High	?	NAN	-0.00160174	0.00171316	0.000951195	0.00235036
England/NORT-28ADF6/2020	0.0849178	0.0477963	0.184468	0.674297	0.17873	0.207767	0.794482	0.165162	0.00207004	0.0277856	29410	high	0	0	EPI_ISL_492968	?	2020-04-16	Europe	United Kingdom	England	NAN	Europe	United Kingdom	England	genome	Human	B.1.1	GR	NU-OMICS DNA Sequencing research facility, Northumbria University	Wellcome Sanger Institute for the COVID-19 Genomics UK Consortium	Chris Duncan et al	https://www.gisaid.org	2020-07-20	2020-04-16	Others	NAN	2020	4	High	?	NAN	0.00175172	-0.000425997	-0.000465079	0.00235052
England/QEUH-889CA9/2020	0.0853012	0.0452618	0.185982	0.673368	0.179195	0.206721	0.796287	0.162675	0.00207004	0.0277856		high	0	0	EPI_ISL_532748	?	2020-07-23	Europe	United Kingdom	England		Europe	United Kingdom	England	genome	Human	B.1.1.1	GR	Lighthouse Lab in Glasgow	Wellcome Sanger Institute for the COVID-19 Genomics UK Consortium	Harper VanSteenhouse et al	https://www.gisaid.org	2020-09-11	2020-07-23	Others		2020	7	High	?	?	-0.00246071	0.000213793	-0.000608459	0.00235064
England/QEUH-8928F4/2020	0.0853012	0.0452618	0.185982	0.673368	0.179195	0.206721	0.796287	0.162675	0.00207004	0.0277856		high	0	0	EPI_ISL_532764	?	2020-07-27	Europe	United Kingdom	England		Europe	United Kingdom	England	genome	Human	B.1.1.1	GR	Lighthouse Lab in Glasgow	Wellcome Sanger Institute for the COVID-19 Genomics UK Consortium	Harper VanSteenhouse et al	https://www.gisaid.org	2020-09-11	2020-07-27	Others		2020	7	High	?	?	-0.00246071	0.000213793	-0.000608459	0.00235064
England/QEUH-8930A0/2020	0.0853012	0.0452618	0.185982	0.673368	0.179195	0.206721	0.796287	0.162675	0.00207004	0.0277856		high	0	0	EPI_ISL_532803	?	2020-07-27	Europe	United Kingdom	England		Europe	United Kingdom	England	genome	Human	B.1.1.1	GR	Lighthouse Lab in Glasgow	Wellcome Sanger Institute for the COVID-19 Genomics UK Consortium	Harper VanSteenhouse et al	https://www.gisaid.org	2020-09-11	2020-07-27	Others		2020	7	High	?	?	-0.00246071	0.000213793	-0.000608459	0.00235064
England/QEUH-784EA9/2020	0.0853012	0.0452618	0.185982	0.673368	0.179195	0.206721	0.796287	0.162675	0.00207004	0.0277856		high	0	0	EPI_ISL_533045	?	2020-07-15	Europe	United Kingdom	England		Europe	United Kingdom	England	genome	Human	B.1.1.1	GR	Lighthouse Lab in Glasgow	Wellcome Sanger Institute for the COVID-19 Genomics UK Consortium	Harper VanSteenhouse et al	https://www.gisaid.org	2020-09-11	2020-07-15	Others		2020	7	High	?	?	-0.00246071	0.000213793	-0.000608459	0.00235064
England/QEUH-96B987/2020	0.0850799	0.0475775	0.184694	0.67388	0.178624	0.207374	0.794611	0.164507	0.00207004	0.0277856		high	0	0	EPI_ISL_531453	?	2020-08-14	Europe	United Kingdom	England		Europe	United Kingdom	England	genome	Human	B.1.1	GR	Lighthouse Lab in Glasgow	Wellcome Sanger Institute for the COVID-19 Genomics UK Consortium	Harper VanSteenhouse et al	https://www.gisaid.org	2020-09-11	2020-08-14	Others		2020	8	High	?	?	0.00122235	-0.00058897	-0.000672784	0.00235085
Ireland/71IRL98729/2020	0.0857265	0.044558	0.186459	0.675207	0.180148	0.206328	0.796287	0.162544	0.00207004	0.0275049	29410	high	1	3.4e-05	EPI_ISL_525397	?	2020-08-05	Europe	Ireland	Laois	NAN	Europe	Ireland	Laois	genome	Human	B.1	G	National Virus Reference Laboratory	National Virus Reference Laboratory	Michael Carr et al	https://www.gisaid.org	2020-08-29	2020-08-05	Others	NAN	2020	8	High	?	Male	-0.00334163	0.00104337	-0.000815621	0.00235098
Ireland/72IRL00288/2020	0.0857265	0.044558	0.186459	0.675207	0.180148	0.206328	0.796287	0.162544	0.00207004	0.0275049	29410	high	1	3.4e-05	EPI_ISL_525403	?	2020-08-05	Europe	Ireland	Offaly	NAN	Europe	Ireland	Offaly	genome	Human	B.1	G	National Virus Reference Laboratory	National Virus Reference Laboratory	Michael Carr et al	https://www.gisaid.org	2020-08-29	2020-08-05	Others	NAN	2020	8	High	?	Male	-0.00334163	0.00104337	-0.000815621	0.00235098
Ireland/72IRL00290/2020	0.0857265	0.044558	0.186459	0.675207	0.180148	0.206328	0.796287	0.162544	0.00207004	0.0275049	29410	high	1	3.4e-05	EPI_ISL_525405	?	2020-08-05	Europe	Ireland	Offaly	NAN	Europe	Ireland	Offaly	genome	Human	B.1	G	National Virus Reference Laboratory	National Virus Reference Laboratory	Michael Carr et al	https://www.gisaid.org	2020-08-29	2020-08-05	Others	NAN	2020	8	High	?	Female	-0.00334163	0.00104337	-0.000815621	0.00235098
Ireland/72IRL00293/2020	0.0857265	0.044558	0.186459	0.675207	0.180148	0.206328	0.796287	0.162544	0.00207004	0.0275049	29410	high	1	3.4e-05	EPI_ISL_525406	?	2020-08-05	Europe	Ireland	Offaly	NAN	Europe	Ireland	Offaly	genome	Human	B.1	G	National Virus Reference Laboratory	National Virus Reference Laboratory	Michael Carr et al	https://www.gisaid.org	2020-08-29	2020-08-05	Others	NAN	2020	8	High	?	Male	-0.00334163	0.00104337	-0.000815621	0.00235098
Ireland/72IRL00335/2020	0.0857265	0.044558	0.186459	0.675207	0.180148	0.206328	0.796287	0.162544	0.00207004	0.0275049	29410	high	1	3.4e-05	EPI_ISL_525416	?	2020-08-05	Europe	Ireland	Offaly	NAN	Europe	Ireland	Offaly	genome	Human	B.1	G	National Virus Reference Laboratory	National Virus Reference Laboratory	Michael Carr et al	https://www.gisaid.org	2020-08-29	2020-08-05	Others	NAN	2020	8	High	?	Female	-0.00334163	0.00104337	-0.000815621	0.00235098
Ireland/72IRL00303/2020	0.0857265	0.044558	0.186459	0.675207	0.180148	0.206328	0.796287	0.162544	0.00207004	0.0275049	29410	high	1	3.4e-05	EPI_ISL_525408	?	2020-08-05	Europe	Ireland	Offaly	NAN	Europe	Ireland	Offaly	genome	Human	B.1	G	National Virus Reference Laboratory	National Virus Reference Laboratory	Michael Carr et al	https://www.gisaid.org	2020-08-29	2020-08-05	Others	NAN	2020	8	High	?	Male	-0.00334163	0.00104337	-0.000815621	0.00235098
Ireland/72IRL00330/2020	0.0857265	0.044558	0.186459	0.675207	0.180148	0.206328	0.796287	0.162544	0.00207004	0.0275049	29410	high	1	3.4e-05	EPI_ISL_525415	?	2020-08-05	Europe	Ireland	Offaly	NAN	Europe	Ireland	Offaly	genome	Human	B.1	G	National Virus Reference Laboratory	National Virus Reference Laboratory	Michael Carr et al	https://www.gisaid.org	2020-08-29	2020-08-05	Others	NAN	2020	8	High	?	Female	-0.00334163	0.00104337	-0.000815621	0.00235098
Ireland/72IRL00307/2020	0.0857265	0.044558	0.186459	0.675207	0.180148	0.206328	0.796287	0.162544	0.00207004	0.0275049	29410	high	1	3.4e-05	EPI_ISL_525410	?	2020-08-05	Europe	Ireland	Offaly	NAN	Europe	Ireland	Offaly	genome	Human	B.1	G	National Virus Reference Laboratory	National Virus Reference Laboratory	Michael Carr et al	https://www.gisaid.org	2020-08-29	2020-08-05	Others	NAN	2020	8	High	?	Female	-0.00334163	0.00104337	-0.000815621	0.00235098
Ireland/72IRL00327/2020	0.0857265	0.044558	0.186459	0.675207	0.180148	0.206328	0.796287	0.162544	0.00207004	0.0275049	29410	high	1	3.4e-05	EPI_ISL_525414	?	2020-08-05	Europe	Ireland	Kildare	NAN	Europe	Ireland	Kildare	genome	Human	B.1	G	National Virus Reference Laboratory	National Virus Reference Laboratory	Michael Carr et al	https://www.gisaid.org	2020-08-29	2020-08-05	Others	NAN	2020	8	High	?	Female	-0.00334163	0.00104337	-0.000815621	0.00235098
Ireland/72IRL00304/2020	0.0857265	0.044558	0.186459	0.675207	0.180148	0.206328	0.796287	0.162544	0.00207004	0.0275049	29410	high	1	3.4e-05	EPI_ISL_525409	?	2020-08-05	Europe	Ireland	Offaly	NAN	Europe	Ireland	Offaly	genome	Human	B.1	G	National Virus Reference Laboratory	National Virus Reference Laboratory	Michael Carr et al	https://www.gisaid.org	2020-08-29	2020-08-05	Others	NAN	2020	8	High	?	Male	-0.00334163	0.00104337	-0.000815621	0.00235098
Spain/MD-003662/2020	0.0854241	0.0448538	0.185949	0.674842	0.180777	0.206721	0.796287	0.162937	0.00207004	0.0273646	29410	high	0	0	EPI_ISL_467206	?	2020-04-01	Europe	Spain	Madrid	NAN	Europe	Spain	Madrid	genome	Human	B.2	V	Hospital General Universitario Gregorio Mara___n	SeqCOVID-SPAIN consortium/IBV(CSIC)	Laura P__ez-Lago et al	https://www.gisaid.org	2020-06-12	2020-04-01	Others	NAN	2020	4	High	55	NAN	-0.00270108	0.00122569	-0.000577092	0.00235127
England/QEUH-54A339/2020	0.08447	0.0463952	0.18654	0.674883	0.180071	0.209205	0.795513	0.162413	0.00207004	0.0275049		high	0	0	EPI_ISL_533378	?	2020-05-13	Europe	United Kingdom	England		Europe	United Kingdom	England	genome	Human	B.1	GH	Lighthouse Lab in Glasgow	Wellcome Sanger Institute for the COVID-19 Genomics UK Consortium	Harper VanSteenhouse et al	https://www.gisaid.org	2020-09-11	2020-05-13	Others		2020	5	High	?	?	-0.00144518	-0.00076177	0.000724495	0.00235139
USA/WA-UW-4593/2020	0.0838476	0.0463659	0.185209	0.673798	0.178965	0.210382	0.795513	0.163984	0.00207004	0.0277856	29410	high	0	0	EPI_ISL_429608	?	2020-03-31	North America	USA	Washington	NAN	North America	USA	Washington	genome	Human	B.1	GH	UW Virology Lab	UW Virology Lab	Pavitra Roychoudhury et al	https://www.gisaid.org	2020-04-23	2020-03-31	Others	MT375437	2020	3	High	?	NAN	-0.00030076	0.000133585	0.00117386	0.00235144
England/QEUH-96B222/2020	0.0865925	0.0457514	0.185981	0.673615	0.179381	0.203975	0.795513	0.162675	0.00207004	0.0277856		high	0	0	EPI_ISL_531394	?	2020-08-15	Europe	United Kingdom	England		Europe	United Kingdom	England	genome	Human	B.1.79	G	Lighthouse Lab in Glasgow	Wellcome Sanger Institute for the COVID-19 Genomics UK Consortium	Harper VanSteenhouse et al	https://www.gisaid.org	2020-09-11	2020-08-15	Others		2020	8	High	?	?	-0.00215048	-0.000230629	-0.00235912	0.00235146
England/QEUH-96B0A0/2020	0.0865925	0.0457514	0.185981	0.673615	0.179381	0.203975	0.795513	0.162675	0.00207004	0.0277856		high	0	0	EPI_ISL_531370	?	2020-08-15	Europe	United Kingdom	England		Europe	United Kingdom	England	genome	Human	B.1.79	G	Lighthouse Lab in Glasgow	Wellcome Sanger Institute for the COVID-19 Genomics UK Consortium	Harper VanSteenhouse et al	https://www.gisaid.org	2020-09-11	2020-08-15	Others		2020	8	High	?	?	-0.00215048	-0.000230629	-0.00235912	0.00235146
Belgium/ULG-10142/2020	0.0853361	0.0460406	0.186212	0.673514	0.178427	0.206721	0.795513	0.162544	0.00207004	0.0277856	29410	high	1	3.4e-05	EPI_ISL_427385	?	2020-04-08	Europe	Belgium	Li__e	NAN	Europe	Belgium	Li__e	genome	Human	B.1	G	Department of Clinical Microbiology	GIGA Medical Genomics	Keith Durkin et al	https://www.gisaid.org	2020-04-18	2020-04-08	Others	NAN	2020	4	High	?	NAN	-0.00177138	-0.000762795	-0.000645854	0.00235151
Australia/VIC6054/2020	0.0848479	0.0469596	0.18568	0.673605	0.178594	0.208159	0.794997	0.16346	0.00207004	0.0277856	29410	high	0	0	EPI_ISL_518093	?	2020-07-23	Oceania	Australia	Victoria	NAN	Oceania	Australia	Victoria	genome	Human	B.1.1.25	GR	Microbiological Diagnostic Unit - Public Health Laboratory (MDU-PHL)	MDU-PHL	Seemann T. et al	https://www.gisaid.org	2020-08-25	2020-07-23	Others	NAN	2020	7	High	45	NAN	-0.000297027	-0.001031	-0.000148772	0.00235163
USA/NY-PV08148/2020	0.0856373	0.0448269	0.186917	0.674781	0.179068	0.206328	0.796287	0.16189	0.00207004	0.0277856	29410	high	0	0	EPI_ISL_421365	?	2020-03-14	North America	USA	New York	Bronx	North America	USA	New York	genome	Human	A	S	MSHS Clinical Microbiology Laboratories	MSHS Pathogen Surveillance Program	Ana S. Gonzalez-Reiche et al	https://www.gisaid.org	2020-04-07	2020-03-14	Others	MT370857	2020	3	High	72	NAN	-0.00344094	0.00012529	-0.000671437	0.0023517
Sweden/20-51534/2020	0.0846515	0.0464558	0.185257	0.673637	0.177832	0.208551	0.795384	0.163984	0.00207004	0.0277856	29410	high	0	0	EPI_ISL_510828	?	2020-05-17	Europe	Sweden	Sormland	NAN	Europe	Sweden	Sormland	genome	Human	B.1	GH	Unilabs Eskilstuna	The Public Health Agency of Sweden	Oskar Karlsson Lindsjo et al	https://www.gisaid.org	2020-08-07	2020-05-17	Others	NAN	2020	5	High	75	NAN	-0.000290969	-0.000210951	7.35e-05	0.00235179
Iceland/170/2020	0.0855201	0.0450769	0.18563	0.674163	0.177268	0.206459	0.796287	0.16346	0.00207004	0.0279259	29410	high	0	0	EPI_ISL_417548	?	2020-03-17	Europe	Iceland	Reykjavik	NAN	Europe	Iceland	Reykjavik	genome	Human	B.2.7	V	deCODE genetics	deCODE genetics	Daniel F Gudbjartsson et al	https://www.gisaid.org	2020-03-27	2020-03-17	Others	NAN	2020	3	High	37	NAN	-0.00195496	0.000763945	-0.000861682	0.00235194
Iceland/174/2020	0.0855201	0.0450769	0.18563	0.674163	0.177268	0.206459	0.796287	0.16346	0.00207004	0.0279259	29410	high	0	0	EPI_ISL_417716	?	2020-03-16	Europe	Iceland	Reykjavik	NAN	Europe	Iceland	Reykjavik	genome	Human	B.2.7	V	The National University Hospital of Iceland	deCODE genetics	Daniel F Gudbjartsson et al	https://www.gisaid.org	2020-03-27	2020-03-16	Others	NAN	2020	3	High	43	NAN	-0.00195496	0.000763945	-0.000861682	0.00235194
Iceland/377/2020	0.0855201	0.0450769	0.18563	0.674163	0.177268	0.206459	0.796287	0.16346	0.00207004	0.0279259	29410	high	0	0	EPI_ISL_424401	?	2020-03-19	Europe	Iceland	Reykjavik	NAN	Europe	Iceland	Reykjavik	genome	Human	B.2.7	V	The National University Hospital of Iceland	deCODE genetics	Daniel F Gudbjartsson et al	https://www.gisaid.org	2020-04-13	2020-03-19	Others	NAN	2020	3	High	24	NAN	-0.00195496	0.000763945	-0.000861682	0.00235194
Iceland/424/2020	0.0855201	0.0450769	0.18563	0.674163	0.177268	0.206459	0.796287	0.16346	0.00207004	0.0279259	29410	high	0	0	EPI_ISL_424448	?	2020-03-20	Europe	Iceland	Reykjavik	NAN	Europe	Iceland	Reykjavik	genome	Human	B.2.7	V	The National University Hospital of Iceland	deCODE genetics	Daniel F Gudbjartsson et al	https://www.gisaid.org	2020-04-13	2020-03-20	Others	NAN	2020	3	High	60	NAN	-0.00195496	0.000763945	-0.000861682	0.00235194
Iceland/502/2020	0.0855201	0.0450769	0.18563	0.674163	0.177268	0.206459	0.796287	0.16346	0.00207004	0.0279259	29410	high	0	0	EPI_ISL_424524	?	2020-03-21	Europe	Iceland	Reykjavik	NAN	Europe	Iceland	Reykjavik	genome	Human	B.2.7	V	The National University Hospital of Iceland	deCODE genetics	Daniel F Gudbjartsson et al	https://www.gisaid.org	2020-04-13	2020-03-21	Others	NAN	2020	3	High	23	NAN	-0.00195496	0.000763945	-0.000861682	0.00235194
Iceland/579/2020	0.0855201	0.0450769	0.18563	0.674163	0.177268	0.206459	0.796287	0.16346	0.00207004	0.0279259	29410	high	0	0	EPI_ISL_424599	?	2020-03-27	Europe	Iceland	Reykjavik	NAN	Europe	Iceland	Reykjavik	genome	Human	B.2.7	V	The National University Hospital of Iceland	deCODE genetics	Daniel F Gudbjartsson et al	https://www.gisaid.org	2020-04-13	2020-03-27	Others	NAN	2020	3	High	7	NAN	-0.00195496	0.000763945	-0.000861682	0.00235194
Iceland/131/2020	0.0855201	0.0450769	0.18563	0.674163	0.177268	0.206459	0.796287	0.16346	0.00207004	0.0279259	29410	high	0	0	EPI_ISL_417771	?	2020-03-12	Europe	Iceland	Reykjavik	NAN	Europe	Iceland	Reykjavik	genome	Human	B.2.7	V	The National University Hospital of Iceland	deCODE genetics	Daniel F Gudbjartsson et al	https://www.gisaid.org	2020-03-27	2020-03-12	Others	NAN	2020	3	High	22	NAN	-0.00195496	0.000763945	-0.000861682	0.00235194
Iceland/162/2020	0.0855201	0.0450769	0.18563	0.674163	0.177268	0.206459	0.796287	0.16346	0.00207004	0.0279259	29410	high	0	0	EPI_ISL_417772	?	2020-03-14	Europe	Iceland	Reykjavik	NAN	Europe	Iceland	Reykjavik	genome	Human	B.2.7	V	The National University Hospital of Iceland	deCODE genetics	Daniel F Gudbjartsson et al	https://www.gisaid.org	2020-03-27	2020-03-14	Others	NAN	2020	3	High	63	NAN	-0.00195496	0.000763945	-0.000861682	0.00235194
Iceland/230/2020	0.0855201	0.0450769	0.18563	0.674163	0.177268	0.206459	0.796287	0.16346	0.00207004	0.0279259	29410	high	0	0	EPI_ISL_417558	?	2020-03-17	Europe	Iceland	Reykjavik	NAN	Europe	Iceland	Reykjavik	genome	Human	B.2.7	V	The National University Hospital of Iceland	deCODE genetics	Daniel F Gudbjartsson et al	https://www.gisaid.org	2020-03-27	2020-03-17	Others	NAN	2020	3	High	57	NAN	-0.00195496	0.000763945	-0.000861682	0.00235194
Iceland/604/2020	0.0855201	0.0450769	0.18563	0.674163	0.177268	0.206459	0.796287	0.16346	0.00207004	0.0279259	29410	high	0	0	EPI_ISL_424624	?	2020-03-28	Europe	Iceland	Reykjavik	NAN	Europe	Iceland	Reykjavik	genome	Human	B.2.7	V	The National University Hospital of Iceland	deCODE genetics	Daniel F Gudbjartsson et al	https://www.gisaid.org	2020-04-13	2020-03-28	Others	NAN	2020	3	High	50	NAN	-0.00195496	0.000763945	-0.000861682	0.00235194
Iceland/357/2020	0.0855201	0.0450769	0.18563	0.674163	0.177268	0.206459	0.796287	0.16346	0.00207004	0.0279259	29410	high	0	0	EPI_ISL_424381	?	2020-03-19	Europe	Iceland	Reykjavik	NAN	Europe	Iceland	Reykjavik	genome	Human	B.2.7	V	The National University Hospital of Iceland	deCODE genetics	Daniel F Gudbjartsson et al	https://www.gisaid.org	2020-04-13	2020-03-19	Others	NAN	2020	3	High	63	NAN	-0.00195496	0.000763945	-0.000861682	0.00235194
Iceland/497/2020	0.0855201	0.0450769	0.18563	0.674163	0.177268	0.206459	0.796287	0.16346	0.00207004	0.0279259	29410	high	0	0	EPI_ISL_424519	?	2020-03-21	Europe	Iceland	Reykjavik	NAN	Europe	Iceland	Reykjavik	genome	Human	B.2.7	V	The National University Hospital of Iceland	deCODE genetics	Daniel F Gudbjartsson et al	https://www.gisaid.org	2020-04-13	2020-03-21	Others	NAN	2020	3	High	40	NAN	-0.00195496	0.000763945	-0.000861682	0.00235194
Iceland/413/2020	0.0855201	0.0450769	0.18563	0.674163	0.177268	0.206459	0.796287	0.16346	0.00207004	0.0279259	29410	high	0	0	EPI_ISL_424437	?	2020-03-19	Europe	Iceland	Reykjavik	NAN	Europe	Iceland	Reykjavik	genome	Human	B.2.7	V	The National University Hospital of Iceland	deCODE genetics	Daniel F Gudbjartsson et al	https://www.gisaid.org	2020-04-13	2020-03-19	Others	NAN	2020	3	High	54	NAN	-0.00195496	0.000763945	-0.000861682	0.00235194
Iceland/538/2020	0.0855201	0.0450769	0.18563	0.674163	0.177268	0.206459	0.796287	0.16346	0.00207004	0.0279259	29410	high	0	0	EPI_ISL_424558	?	2020-03-27	Europe	Iceland	Reykjavik	NAN	Europe	Iceland	Reykjavik	genome	Human	B.2.7	V	The National University Hospital of Iceland	deCODE genetics	Daniel F Gudbjartsson et al	https://www.gisaid.org	2020-04-13	2020-03-27	Others	NAN	2020	3	High	22	NAN	-0.00195496	0.000763945	-0.000861682	0.00235194
Iceland/501/2020	0.0855201	0.0450769	0.18563	0.674163	0.177268	0.206459	0.796287	0.16346	0.00207004	0.0279259	29410	high	0	0	EPI_ISL_424523	?	2020-03-21	Europe	Iceland	Reykjavik	NAN	Europe	Iceland	Reykjavik	genome	Human	B.2.7	V	The National University Hospital of Iceland	deCODE genetics	Daniel F Gudbjartsson et al	https://www.gisaid.org	2020-04-13	2020-03-21	Others	NAN	2020	3	High	41	NAN	-0.00195496	0.000763945	-0.000861682	0.00235194
Iceland/358/2020	0.0855201	0.0450769	0.18563	0.674163	0.177268	0.206459	0.796287	0.16346	0.00207004	0.0279259	29410	high	0	0	EPI_ISL_424382	?	2020-03-19	Europe	Iceland	Reykjavik	NAN	Europe	Iceland	Reykjavik	genome	Human	B.2.7	V	The National University Hospital of Iceland	deCODE genetics	Daniel F Gudbjartsson et al	https://www.gisaid.org	2020-04-13	2020-03-19	Others	NAN	2020	3	High	26	NAN	-0.00195496	0.000763945	-0.000861682	0.00235194
Iceland/576/2020	0.0855201	0.0450769	0.18563	0.674163	0.177268	0.206459	0.796287	0.16346	0.00207004	0.0279259	29410	high	0	0	EPI_ISL_424596	?	2020-03-28	Europe	Iceland	Reykjavik	NAN	Europe	Iceland	Reykjavik	genome	Human	B.2.7	V	The National University Hospital of Iceland	deCODE genetics	Daniel F Gudbjartsson et al	https://www.gisaid.org	2020-04-13	2020-03-28	Others	NAN	2020	3	High	62	NAN	-0.00195496	0.000763945	-0.000861682	0.00235194
Iceland/223/2020	0.0855201	0.0450769	0.18563	0.674163	0.177268	0.206459	0.796287	0.16346	0.00207004	0.0279259	29410	high	0	0	EPI_ISL_417838	?	2020-03-16	Europe	Iceland	Reykjavik	NAN	Europe	Iceland	Reykjavik	genome	Human	B.2.7	V	The National University Hospital of Iceland	deCODE genetics	Daniel F Gudbjartsson et al	https://www.gisaid.org	2020-03-27	2020-03-16	Others	NAN	2020	3	High	26	NAN	-0.00195496	0.000763945	-0.000861682	0.00235194
Iceland/499/2020	0.0855201	0.0450769	0.18563	0.674163	0.177268	0.206459	0.796287	0.16346	0.00207004	0.0279259	29410	high	0	0	EPI_ISL_424521	?	2020-03-21	Europe	Iceland	Reykjavik	NAN	Europe	Iceland	Reykjavik	genome	Human	B.2.7	V	The National University Hospital of Iceland	deCODE genetics	Daniel F Gudbjartsson et al	https://www.gisaid.org	2020-04-13	2020-03-21	Others	NAN	2020	3	High	44	NAN	-0.00195496	0.000763945	-0.000861682	0.00235194
Iceland/8/2020	0.0855201	0.0450769	0.18563	0.674163	0.177268	0.206459	0.796287	0.16346	0.00207004	0.0279259	29410	high	0	0	EPI_ISL_417864	?	2020-03-15	Europe	Iceland	Reykjavik	NAN	Europe	Iceland	Reykjavik	genome	Human	B.2.7	V	The National University Hospital of Iceland	deCODE genetics	Daniel F Gudbjartsson et al	https://www.gisaid.org	2020-03-27	2020-03-15	Others	NAN	2020	3	High	21	NAN	-0.00195496	0.000763945	-0.000861682	0.00235194
Iceland/229/2020	0.0855201	0.0450769	0.18563	0.674163	0.177268	0.206459	0.796287	0.16346	0.00207004	0.0279259	29410	high	0	0	EPI_ISL_417557	?	2020-03-17	Europe	Iceland	Reykjavik	NAN	Europe	Iceland	Reykjavik	genome	Human	B.2.7	V	The National University Hospital of Iceland	deCODE genetics	Daniel F Gudbjartsson et al	https://www.gisaid.org	2020-03-27	2020-03-17	Others	NAN	2020	3	High	64	NAN	-0.00195496	0.000763945	-0.000861682	0.00235194
Iceland/498/2020	0.0855201	0.0450769	0.18563	0.674163	0.177268	0.206459	0.796287	0.16346	0.00207004	0.0279259	29410	high	0	0	EPI_ISL_424520	?	2020-03-21	Europe	Iceland	Reykjavik	NAN	Europe	Iceland	Reykjavik	genome	Human	B.2.7	V	The National University Hospital of Iceland	deCODE genetics	Daniel F Gudbjartsson et al	https://www.gisaid.org	2020-04-13	2020-03-21	Others	NAN	2020	3	High	22	NAN	-0.00195496	0.000763945	-0.000861682	0.00235194
Iceland/459/2020	0.0855201	0.0450769	0.18563	0.674163	0.177268	0.206459	0.796287	0.16346	0.00207004	0.0279259	29410	high	0	0	EPI_ISL_424482	?	2020-03-20	Europe	Iceland	Reykjavik	NAN	Europe	Iceland	Reykjavik	genome	Human	B.2.7	V	The National University Hospital of Iceland	deCODE genetics	Daniel F Gudbjartsson et al	https://www.gisaid.org	2020-04-13	2020-03-20	Others	NAN	2020	3	High	2	NAN	-0.00195496	0.000763945	-0.000861682	0.00235194
Iceland/469/2020	0.0855201	0.0450769	0.18563	0.674163	0.177268	0.206459	0.796287	0.16346	0.00207004	0.0279259	29410	high	0	0	EPI_ISL_424492	?	2020-03-21	Europe	Iceland	Reykjavik	NAN	Europe	Iceland	Reykjavik	genome	Human	B.2.7	V	The National University Hospital of Iceland	deCODE genetics	Daniel F Gudbjartsson et al	https://www.gisaid.org	2020-04-13	2020-03-21	Others	NAN	2020	3	High	25	NAN	-0.00195496	0.000763945	-0.000861682	0.00235194
Iceland/240/2020	0.0855201	0.0450769	0.18563	0.674163	0.177268	0.206459	0.796287	0.16346	0.00207004	0.0279259	29410	high	0	0	EPI_ISL_417568	?	2020-03-17	Europe	Iceland	Reykjavik	NAN	Europe	Iceland	Reykjavik	genome	Human	B.2.7	V	The National University Hospital of Iceland	deCODE genetics	Daniel F Gudbjartsson et al	https://www.gisaid.org	2020-03-27	2020-03-17	Others	NAN	2020	3	High	34	NAN	-0.00195496	0.000763945	-0.000861682	0.00235194
Iceland/500/2020	0.0855201	0.0450769	0.18563	0.674163	0.177268	0.206459	0.796287	0.16346	0.00207004	0.0279259	29410	high	0	0	EPI_ISL_424522	?	2020-03-21	Europe	Iceland	Reykjavik	NAN	Europe	Iceland	Reykjavik	genome	Human	B.2.7	V	The National University Hospital of Iceland	deCODE genetics	Daniel F Gudbjartsson et al	https://www.gisaid.org	2020-04-13	2020-03-21	Others	NAN	2020	3	High	15	NAN	-0.00195496	0.000763945	-0.000861682	0.00235194
Iceland/470/2020	0.0855201	0.0450769	0.18563	0.674163	0.177268	0.206459	0.796287	0.16346	0.00207004	0.0279259	29410	high	0	0	EPI_ISL_424493	?	2020-03-21	Europe	Iceland	Reykjavik	NAN	Europe	Iceland	Reykjavik	genome	Human	B.2.7	V	The National University Hospital of Iceland	deCODE genetics	Daniel F Gudbjartsson et al	https://www.gisaid.org	2020-04-13	2020-03-21	Others	NAN	2020	3	High	46	NAN	-0.00195496	0.000763945	-0.000861682	0.00235194
USA/NY-NYUMC739/2020	0.0834089	0.0460431	0.184844	0.676218	0.178446	0.210905	0.795513	0.164376	0.00207004	0.0277856	29410	high	0	0	EPI_ISL_451454	?	2020-03-26	North America	USA	New York	Bronx	North America	USA	New York	genome	Human	B.1	GH	NYU Langone Health	Departments of Pathology and Medicine, New York University School of Medicine	Maria Aguero-Rosenfeld et al	https://www.gisaid.org	2020-05-25	2020-03-26	Others	NAN	2020	3	High	57	NAN	0.000391835	0.0015044	0.00200318	0.002352
England/SHEF-C81D4/2020	0.0843671	0.0477764	0.184299	0.675396	0.17865	0.209467	0.794482	0.165423	0.00207004	0.0277856	29410	high	3	0.000102006	EPI_ISL_432859	?	2020-04-01	Europe	United Kingdom	England	NAN	Europe	United Kingdom	England	genome	Human	B.1.1	GR	Virology Department, Sheffield Teaching Hospitals NHS Foundation Trust / Virology Department, Sheffield Teaching Hospitals NHS Foundation Trust	COVID-19 Genomics UK (COG-UK) Consortium	Thushan de Silva et al	https://www.gisaid.org	2020-04-29	2020-04-01	Others	NAN	2020	4	High	?	NAN	0.00223274	0.000121788	0.000378167	0.00235212
USA/NY-WCMP10H08P/2020	0.0837968	0.0463469	0.183926	0.674735	0.17796	0.210382	0.795513	0.165816	0.00207004	0.0277856	29410	high	0	0	EPI_ISL_427582	?	2020-03-15	North America	USA	New York	Manhattan	North America	USA	New York	genome	Human	B.1	GH	NewYork-Presbyterian & Mason Lab	Mason Lab	Daniel J. Butler et al	https://www.gisaid.org	2020-04-19	2020-03-15	Others	NAN	2020	3	High	?	NAN	0.00116963	0.00157139	0.0010999	0.00235213
USA/NY-NYUMC316/2020	0.0837968	0.0463469	0.183926	0.674735	0.17796	0.210382	0.795513	0.165816	0.00207004	0.0277856	29410	high	0	0	EPI_ISL_430343	?	2020-03-30	North America	USA	New York	Manhattan	North America	USA	New York	genome	Human	B.1	GH	NYU Langone Health	Departments of Pathology and Medicine, New York University School of Medicine	Maria Aguero-Rosenfeld et al	https://www.gisaid.org	2020-04-26	2020-03-30	Others	NAN	2020	3	High	64	NAN	0.00116963	0.00157139	0.0010999	0.00235213
USA/FL-BPHL-0246/2020	0.083956	0.0445347	0.184455	0.676298	0.179588	0.209859	0.796287	0.165162	0.00207004	0.0277856	29410	high	0	0	EPI_ISL_480897	?	2020-05-02	North America	USA	Florida	NAN	North America	USA	Florida	genome	Human	B.1.2	GH	Florida Bureau of Public Health Laboratories	Florida Bureau of Public Health Laboratories	Sarah Schmedes et al	https://www.gisaid.org	2020-07-02	2020-05-02	Others	MT704064	2020	5	High	?	NAN	-0.000967846	0.00337322	0.00130207	0.00235225
India/WB-NCDC-02252/2020	0.0852554	0.046238	0.186789	0.674348	0.179804	0.206982	0.795513	0.162152	0.00207004	0.0277856	29410	high	1	3.4e-05	EPI_ISL_435097	?	2020-03-28	Asia	India	West Bengal	NAN	Asia	India	West Bengal	genome	Human	B.6	O	National Centre for Disease control (NCDC), CSIR-Institute of Genomics and Integrative Biology (CSIR-IGIB)	NCDC/CSIR-IGIB	Pramod Kumar et al	https://www.gisaid.org	2020-05-02	2020-03-28	Others	NAN	2020	3	High	32	NAN	-0.00204649	-0.00109774	-0.000337186	0.00235236
USA/TX-HMH076/2020	0.083813	0.0463964	0.184396	0.674276	0.178007	0.210382	0.795513	0.165293	0.00207004	0.0277856	29410	high	1	3.4e-05	EPI_ISL_434785	?	2020-03-19	North America	USA	Texas	Greater Houston Area	North America	USA	Texas	genome	Human	B.1	GH	Houston Methodist Hospital	Houston Methodist Hospital	S. Wesley Long et al	https://www.gisaid.org	2020-05-01	2020-03-19	Others	NAN	2020	3	High	?	NAN	0.000685654	0.000938216	0.00111425	0.00235237
Netherlands/ZH-EMC-459/2020	0.0839244	0.0463932	0.186421	0.675789	0.17933	0.21012	0.795513	0.162544	0.00207004	0.0277856	29410	high	0	0	EPI_ISL_523796	?	2020-08-12	Europe	Netherlands	South Holland	NAN	Europe	Netherlands	South Holland	genome	Human	B.1	G	Dutch COVID-19 response team	Erasmus Medical Center	Bas Oude Munnink et al	https://www.gisaid.org	2020-08-26	2020-08-12	Others	NAN	2020	8	High	?	NAN	-0.000955744	-0.000404164	0.00154594	0.0023524
USA/CA-SR0178/2020	0.0837447	0.0459091	0.1847	0.673804	0.17882	0.210382	0.795513	0.164507	0.00207004	0.0277856	29410	high	0	0	EPI_ISL_437599	?	2020-03-20	North America	USA	California	San Diego	North America	USA	California	genome	Human	B.1	GH	Scripps Medical Laboratory	Andersen lab at Scripps Research	SEARCH Alliance San Diego with Michael Quigley et al	https://www.gisaid.org	2020-05-11	2020-03-20	Others	NAN	2020	3	High	?	NAN	-0.000264923	0.00103982	0.00124449	0.00235242
England/20139027404/2020	0.0847619	0.04766	0.184759	0.674254	0.178328	0.208421	0.794611	0.164507	0.00207004	0.0277856	29410	high	0	0	EPI_ISL_421904	?	2020-03-26	Europe	United Kingdom	England	NAN	Europe	United Kingdom	England	genome	Human	B.1.1	GR	Respiratory Virus Unit, Microbiology Services Colindale, Public Health England	Respiratory Virus Unit, Microbiology Services Colindale, Public Health England	Monica Galiano et al	https://www.gisaid.org	2020-04-09	2020-03-26	Others	NAN	2020	3	High	38	NAN	0.00141901	-0.000620513	-0.000189999	0.00235272
USA/WA-UW296/2020	0.0838487	0.0464489	0.185212	0.673827	0.179043	0.210382	0.795384	0.163984	0.00207004	0.0277856	29410	high	0	0	EPI_ISL_418081	?	2020-03-15	North America	USA	Washington	NAN	North America	USA	Washington	genome	Human	B.1.21	GH	UW Virology Lab	UW Virology Lab	Pavitra Roychoudhury et al	https://www.gisaid.org	2020-03-28	2020-03-15	Others	MT259286	2020	3	High	?	NAN	-0.000223376	7.03e-05	0.00117011	0.00235276
USA/WA-UW269/2020	0.0838487	0.0464489	0.185212	0.673827	0.179043	0.210382	0.795384	0.163984	0.00207004	0.0277856	29410	high	0	0	EPI_ISL_418054	?	2020-03-16	North America	USA	Washington	NAN	North America	USA	Washington	genome	Human	B.1.21	GH	UW Virology Lab	UW Virology Lab	Pavitra Roychoudhury et al	https://www.gisaid.org	2020-03-28	2020-03-16	Others	MT259261	2020	3	High	?	NAN	-0.000223376	7.03e-05	0.00117011	0.00235276
Scotland/CVR3102/2020	0.0854518	0.0444994	0.186073	0.674967	0.177527	0.20659	0.796287	0.162544	0.00207004	0.0279259	29410	high	0	0	EPI_ISL_461675	?	2020-04-25	Europe	United Kingdom	Scotland	NAN	Europe	United Kingdom	Scotland	genome	Human	B.2	V	West of Scotland Specialist Virology Centre, NHSGGC / MRC-University of Glasgow Centre for Virus Research	COVID-19 Genomics UK (COG-UK) Consortium	Ana da Silva Filipe et al	https://www.gisaid.org	2020-06-06	2020-04-25	Others	NAN	2020	4	High	?	NAN	-0.00275913	0.00115356	-0.000541769	0.0023528
Scotland/GCVR-172BAD/2020	0.0854518	0.0444994	0.186073	0.674967	0.177527	0.20659	0.796287	0.162544	0.00207004	0.0279259	29410	high	0	0	EPI_ISL_459154	?	2020-04-06	Europe	United Kingdom	Scotland	NAN	Europe	United Kingdom	Scotland	genome	Human	B.2	V	NHSGGC West of Scotland Specialist Virology Centre / MRC-University of Glasgow Centre for Virus Research	Wellcome Sanger Institute for the COVID-19 Genomics UK Consortium	Ana da Silva Filipe et al	https://www.gisaid.org	2020-06-04	2020-04-06	Others	NAN	2020	4	High	?	NAN	-0.00275913	0.00115356	-0.000541769	0.0023528
England/SHEF-C9D66/2020	0.0856376	0.0467348	0.183662	0.673834	0.178012	0.206328	0.795126	0.166209	0.00207004	0.0277856	29410	high	2	6.8e-05	EPI_ISL_517561	?	2020-08-04	Europe	United Kingdom	England	NAN	Europe	United Kingdom	England	genome	Human	B.1.1	GR	Virology Department, Sheffield Teaching Hospitals NHS Foundation Trust/Department of Infection, Immunity and Cardiovascular Disease, The Medical School, University of Sheffield	COVID-19 Genomics UK (COG-UK) Consortium	Thushan de Silva et al	https://www.gisaid.org	2020-08-24	2020-08-04	Others	NAN	2020	8	High	?	NAN	0.00127606	0.00107044	-0.00157923	0.00235284
England/SHEF-D16F7/2020	0.0856376	0.0467348	0.183662	0.673834	0.178012	0.206328	0.795126	0.166209	0.00207004	0.0277856	29410	high	2	6.8e-05	EPI_ISL_517576	?	2020-08-10	Europe	United Kingdom	England	NAN	Europe	United Kingdom	England	genome	Human	B.1.1	GR	Virology Department, Sheffield Teaching Hospitals NHS Foundation Trust/Department of Infection, Immunity and Cardiovascular Disease, The Medical School, University of Sheffield	COVID-19 Genomics UK (COG-UK) Consortium	Thushan de Silva et al	https://www.gisaid.org	2020-08-24	2020-08-10	Others	NAN	2020	8	High	?	NAN	0.00127606	0.00107044	-0.00157923	0.00235284
England/SHEF-CDC83/2020	0.0856376	0.0467348	0.183662	0.673834	0.178012	0.206328	0.795126	0.166209	0.00207004	0.0277856	29410	high	2	6.8e-05	EPI_ISL_493716	?	2020-07-10	Europe	United Kingdom	England	NAN	Europe	United Kingdom	England	genome	Human	B.1.1	GR	Virology Department, Sheffield Teaching Hospitals NHS Foundation Trust/Department of Infection, Immunity and Cardiovascular Disease, The Medical School, University of Sheffield	COVID-19 Genomics UK (COG-UK) Consortium	Thushan de Silva et al	https://www.gisaid.org	2020-07-21	2020-07-10	Others	NAN	2020	7	High	?	NAN	0.00127606	0.00107044	-0.00157923	0.00235284
USA/UT-UPHL-2009197/2020	0.0838528	0.0444622	0.184349	0.674864	0.178355	0.210382	0.796287	0.165423	0.00207004	0.0277856	29410	high	0	0	EPI_ISL_525180	?	2020-05-31	North America	USA	Utah	NAN	North America	USA	Utah	genome	Human	B.1.2	GH	Utah Public Health Laboratory	Utah Public Health Laboratory	Erin L. Young et al	https://www.gisaid.org	2020-08-28	2020-05-31	Others	NAN	2020	8	High	?	?	-0.00111209	0.00299238	0.00125912	0.00235285
USA/UT-UPHL-2009376/2020	0.0838528	0.0444622	0.184349	0.674864	0.178355	0.210382	0.796287	0.165423	0.00207004	0.0277856	29410	high	0	0	EPI_ISL_524969	?	2020-06-22	North America	USA	Utah	NAN	North America	USA	Utah	genome	Human	B.1.2	GH	Utah Public Health Laboratory	Utah Public Health Laboratory	Erin L. Young et al	https://www.gisaid.org	2020-08-28	2020-06-22	Others	NAN	2020	8	High	?	?	-0.00111209	0.00299238	0.00125912	0.00235285
USA/UT-UPHL-2009069/2020	0.0838528	0.0444622	0.184349	0.674864	0.178355	0.210382	0.796287	0.165423	0.00207004	0.0277856	29410	high	0	0	EPI_ISL_525077	?	2020-05-11	North America	USA	Utah	NAN	North America	USA	Utah	genome	Human	B.1.2	GH	Utah Public Health Laboratory	Utah Public Health Laboratory	Erin L. Young et al	https://www.gisaid.org	2020-08-28	2020-05-11	Others	NAN	2020	8	High	?	?	-0.00111209	0.00299238	0.00125912	0.00235285
Netherlands/NA_289/2020	0.0852385	0.046227	0.18561	0.675533	0.176827	0.206982	0.795513	0.16346	0.00207004	0.0279259	29410	high	0	0	EPI_ISL_422598	?	2020-03-31	Europe	Netherlands	Netherlands	NAN	Europe	Netherlands	Netherlands	genome	Human	B.1	G	Dutch COVID-19 response team	Erasmus Medical Center	Bas Oude Munnink et al	https://www.gisaid.org	2020-04-11	2020-03-31	Others	NAN	2020	3	High	?	NAN	-0.000377785	0.000112558	-0.000401582	0.00235286
Netherlands/NA_30/2020	0.0838726	0.0464816	0.185124	0.67389	0.178473	0.210251	0.795384	0.163984	0.00207004	0.0277856	29410	high	0	0	EPI_ISL_415487	?	2020-03-13	Europe	Netherlands	Netherlands	NAN	Europe	Netherlands	Netherlands	genome	Human	B.1	GH	Dutch COVID-19 response team	Erasmus Medical Center	David Nieuwenhuijse et al	https://www.gisaid.org	2020-03-17	2020-03-13	Others	NAN	2020	3	High	?	NAN	-3.45e-05	8.53e-05	0.001127	0.00235295
Switzerland/BL-UHB-42190269/2020	0.0838726	0.0464816	0.185124	0.67389	0.178473	0.210251	0.795384	0.163984	0.00207004	0.0277856		high	0	0	EPI_ISL_528065	?	2020-03-13	Europe	Switzerland	Basel-Land		Europe	Austria	Tyrol	genome	Human	B.1	GH	University Hospital Basel, Clinical Virology	University Hospital Basel, Clinical Bacteriology	Madlen Stange et al	https://www.gisaid.org	2020-09-06	2020-03-13	Others		2020	3	High	?	Female	-3.45e-05	8.53e-05	0.001127	0.00235295
Austria/CeMM0421/2020	0.0838726	0.0464816	0.185124	0.67389	0.178473	0.210251	0.795384	0.163984	0.00207004	0.0277856	29410	high	0	0	EPI_ISL_475849	?	2020-03-25	Europe	Austria	Austria	NAN	Europe	Austria	Austria	genome	Human	B.1	GH	Austrian Agency for Health and Food Safety (AGES)	Bergthaler laboratory, CeMM Research Center for Molecular Medicine of the Austrian Academy of Sciences	Alexandra Popa et al	https://www.gisaid.org	2020-06-25	2020-03-25	Others	NAN	2020	3	High	?	NAN	-3.45e-05	8.53e-05	0.001127	0.00235295
Denmark/ALAB-SSI280/2020	0.0838726	0.0464816	0.185124	0.67389	0.178473	0.210251	0.795384	0.163984	0.00207004	0.0277856	29410	high	0	0	EPI_ISL_429440	?	2020-03-10	Europe	Denmark	Denmark	NAN	Europe	Denmark	Denmark	genome	Human	B.1	GH	Department of Virus and Microbiological Special Diagnostics, Statens Serum Institut, Copenhagen, Denmark, Artillerivej 5, 2300 Copenahgen S	Albertsen lab, Department of Chemistry and Bioscience, Aalborg University, Denmark	Rasmus Kirkegaard et al	https://www.gisaid.org	2020-04-23	2020-03-10	Others	NAN	2020	3	High	?	NAN	-3.45e-05	8.53e-05	0.001127	0.00235295
USA/MI-UM-2006S001102/2020	0.0839511	0.0455677	0.186055	0.674094	0.178698	0.20999	0.795771	0.162675	0.00207004	0.0277856	29410	high	0	0	EPI_ISL_495581	?	2020-04-15	North America	USA	Michigan	NAN	North America	USA	Michigan	genome	Human	B.1	GH	University of Michigan Clinical Microbiology Laboratory	Lauring Lab, University of Michigan, Department of Microbiology and Immunology	Valesano et al. et al	https://www.gisaid.org	2020-07-23	2020-04-15	Others	NAN	2020	4	High	?	NAN	-0.00177043	0.000124236	0.00129751	0.00235298
Iceland/132/2020	0.0836005	0.0464871	0.184799	0.674197	0.1786	0.210643	0.795384	0.164376	0.00207004	0.0277856	29410	high	0	0	EPI_ISL_417787	?	2020-03-12	Europe	Iceland	Reykjavik	NAN	Europe	Austria	Austria	genome	Human	B.1	GH	The National University Hospital of Iceland	deCODE genetics	Daniel F Gudbjartsson et al	https://www.gisaid.org	2020-03-27	2020-03-12	Others	NAN	2020	3	High	59	NAN	0.000362301	0.000516531	0.001465	0.00235315
USA/WA-S1918/2020	0.0848164	0.0477932	0.184377	0.674353	0.178966	0.208159	0.794482	0.165423	0.00207004	0.0277856	29410	high	1	3.4e-05	EPI_ISL_497347	?	2020-06-02	North America	USA	Washington	Yakima County	North America	USA	Washington	genome	Human	B.1.1.26	GR	Washington State Department of Health	Seattle Flu Study	Deborah A. Nickerson et al	https://www.gisaid.org	2020-07-24	2020-06-02	Others	NAN	2020	6	High	?	NAN	0.00183091	-0.000289272	-0.00033978	0.00235315
Scotland/EDB3443/2020	0.0840473	0.0471432	0.185244	0.674232	0.178432	0.209859	0.79474	0.163984	0.00207004	0.0277856	29410	high	0	0	EPI_ISL_487671	?	2020-04-11	Europe	United Kingdom	Scotland	NAN	Europe	United Kingdom	Scotland	genome	Human	B.1.93	G	Virology Department, Royal Infirmary of Edinburgh, NHS Lothian / School of Biological Sciences, University of Edinburgh	Wellcome Sanger Institute for the COVID-19 Genomics UK Consortium	McHugh M et al	https://www.gisaid.org	2020-07-14	2020-04-11	Others	NAN	2020	4	High	?	NAN	0.000571873	-0.000553438	0.000907804	0.00235322
Netherlands/GE-EMC-175/2020	0.0840812	0.0459454	0.184813	0.673589	0.178349	0.209859	0.795513	0.164376	0.00207004	0.0277856	29410	high	0	0	EPI_ISL_523157	?	2020-04-16	Europe	Netherlands	Gelderland	NAN	Europe	Netherlands	Gelderland	genome	Human	B.1	GH	Dutch COVID-19 response team	Erasmus Medical Center	Bas Oude Munnink et al	https://www.gisaid.org	2020-08-26	2020-04-16	Others	NAN	2020	4	High	?	NAN	-0.00037989	0.000762531	0.000785341	0.00235334
France/IDF3081/2020	0.0835639	0.046568	0.183829	0.675211	0.179339	0.210774	0.795255	0.166078	0.00207004	0.0277856	29410	high	0	0	EPI_ISL_443300	?	2020-03-17	Europe	France	Ile de France	Le Pecq	Europe	France	Ile de France	genome	Human	B.1	GH	Cabinet M__ical	National Reference Center for Viruses of Respiratory Infections, Institut Pasteur, Paris	M__anie Albert et al	https://www.gisaid.org	2020-05-12	2020-03-17	Others	NAN	2020	3	High	77	NAN	0.00146028	0.00175582	0.00143127	0.00235341
SouthKorea/KCDC2632/2020	0.0841695	0.0475956	0.184606	0.674891	0.179609	0.209597	0.794611	0.164769	0.00207004	0.0277856	29410	high	12	0.000408024	EPI_ISL_515034	?	2020-07-02	Asia	South Korea	South Korea	NAN	Asia	South Korea	South Korea	genome	Human	B.1	GH	Division of Viral Diseases, Center for Laboratory Control of Infectious Diseases, Korea Centers for Diseases Control and Prevention	Division of Viral Diseases, Center for Laboratory Control of Infectious Diseases, Korea Centers for Diseases Control and Prevention	Jeong-Min Kim et al	https://www.gisaid.org	2020-08-18	2020-07-02	Others	NAN	2020	7	High	50	NAN	0.0015821	-5.29e-05	0.000657181	0.00235344
Australia/VIC5095/2020	0.0847898	0.0473868	0.183606	0.674392	0.178668	0.208159	0.794611	0.166209	0.00207004	0.0277856	29410	high	0	0	EPI_ISL_519898	?	2020-07-19	Oceania	Australia	Victoria	NAN	Oceania	Australia	Victoria	genome	Human	B.1.1.25	GR	Microbiological Diagnostic Unit - Public Health Laboratory (MDU-PHL)	MDU-PHL	Seemann T. et al	https://www.gisaid.org	2020-08-25	2020-07-19	Others	NAN	2020	7	High	23	NAN	0.00216541	0.000810103	-0.000424796	0.00235357
SouthAfrica/KRISP-K001393/2020	0.0847083	0.0477164	0.18458	0.674349	0.178463	0.208551	0.794611	0.165031	0.00207004	0.0277856	29410	high	0	0	EPI_ISL_515877	?	2020-07-16	Africa	South Africa	KwaZulu-Natal	uMkhanyakude	Africa	South Africa	KwaZulu-Natal	genome	Human	B.1.1	GR	Medical Disagnostics Services (MDS)	KRISP, KZN Research Innovation and Sequencing Platform	Giandhari J et al	https://www.gisaid.org	2020-08-19	2020-07-16	Others	NAN	2020	7	High	29	NAN	0.00164942	-0.000456106	-0.000146509	0.00235363
USA/WA-OHSU-0032/2020	0.0839927	0.0459526	0.184922	0.673881	0.177952	0.209859	0.795513	0.164115	0.00207004	0.0277856	29410	high	0	0	EPI_ISL_468081	?	2020-04-17	North America	USA	Washington	Clark County	North America	USA	Washington	genome	Human	B.1	GH	OHSU Lab Services Molecular Microbiology Lab	Oregon SARS-CoV-2 Genome Sequencing Center	Brendan L. O'Connell et al	https://www.gisaid.org	2020-06-16	2020-04-17	Others	NAN	2020	4	High	86	NAN	-0.000341705	0.000707954	0.000962253	0.00235375
England/20108007302/2020	0.0844635	0.047707	0.184647	0.674582	0.179562	0.209205	0.794611	0.164769	0.00207004	0.0277856	29410	high	3	0.000102006	EPI_ISL_417256	?	2020-03-03	Europe	United Kingdom	England	NAN	Europe	United Kingdom	England	genome	Human	B.1.1	GR	Respiratory Virus Unit, Microbiology Services Colindale, Public Health England	Respiratory Virus Unit, Microbiology Services Colindale, Public Health England	Monica Galiano et al	https://www.gisaid.org	2020-03-25	2020-03-03	Others	NAN	2020	3	High	49	NAN	0.00154304	-0.000314867	0.000223693	0.00235377
USA/MI-MDHHS-SC21355/2020	0.0839547	0.0450374	0.185503	0.673927	0.178678	0.209859	0.796287	0.163722	0.00207004	0.0277856	29410	high	1	3.4e-05	EPI_ISL_507609	?	2020-04-01	North America	USA	Michigan	NAN	North America	USA	Michigan	genome	Human	B.1	GH	Michigan Department of Health and Human Services, Bureau of Laboratories	Michigan Department of Health and Human Services, Bureau of Laboratories	Blankenship HM et al	https://www.gisaid.org	2020-08-03	2020-04-01	Others	NAN	2020	4	High	?	NAN	-0.00184201	0.00109169	0.00120007	0.00235411
Belgium/VJB-0327317/2020	0.0853184	0.0460441	0.183012	0.676737	0.179218	0.206721	0.795513	0.166863	0.00207004	0.0277856	29410	high	0	0	EPI_ISL_462171	?	2020-03-27	Europe	Belgium	Ieper	Poperinge	Europe	Belgium	Ieper	genome	Human	B.1	G	KU Leuven, Rega Institute, Clinical and Epidemiological Virology	KU Leuven, Rega Institute, Clinical and Epidemiological Virology	Tony Wawina-Bokalanga et al	https://www.gisaid.org	2020-06-08	2020-03-27	Others	NAN	2020	3	High	84	NAN	0.00173831	0.00336014	-0.000879336	0.00235412
India/MH-BJMC-1658/2020	0.0846292	0.047578	0.18414	0.674587	0.179791	0.208551	0.794611	0.165554	0.00207004	0.0277856	29410	high	0	0	EPI_ISL_496546	?	2020-04-18	Asia	India	Maharashtra	NAN	Asia	India	Maharashtra	genome	Human	B.1.1.32	GR	B.J. Govt. Medical College	National Centre For Cell Science	Dhiraj Paul et al	https://www.gisaid.org	2020-07-24	2020-04-18	Others	NAN	2020	4	High	16	NAN	0.00181509	0.000303304	-9.3e-05	0.00235415
England/NORT-281A9E/2020	0.0850626	0.0452029	0.185701	0.675227	0.17694	0.207374	0.796287	0.163329	0.00207004	0.0279259	29410	high	0	0	EPI_ISL_488822	?	2020-03-21	Europe	United Kingdom	England	NAN	Europe	United Kingdom	England	genome	Human	B.2.2	V	NU-OMICS DNA Sequencing research facility, Northumbria University	Wellcome Sanger Institute for the COVID-19 Genomics UK Consortium	Chris Duncan et al	https://www.gisaid.org	2020-07-14	2020-03-21	Others	NAN	2020	3	High	?	NAN	-0.00153253	0.000904447	-0.00010935	0.00235459
USA/VA_6377/2020	0.0837605	0.0464344	0.183996	0.67444	0.178256	0.210382	0.795384	0.165685	0.00207004	0.0277856	29410	high	0	0	EPI_ISL_424892	?	2020-03-08	North America	USA	Virginia	NAN	North America	USA	Virginia	genome	Human	B.1	GH	VA-Division of Consolidated Laboratory Services	Pathogen Discovery, Respiratory Viruses Branch, Division of Viral Diseases, Centers for Disease Control and Prevention	Yan Li et al	https://www.gisaid.org	2020-04-13	2020-03-08	Others	NAN	2020	3	High	67	NAN	0.00109852	0.00136452	0.00112072	0.0023547
SaudiArabia/KAUST-MADINAH1061/2020	0.0838209	0.0461451	0.184267	0.674163	0.178076	0.210382	0.795513	0.165554	0.00207004	0.0277856	29410	high	0	0	EPI_ISL_513086	?	2020-06-13	Asia	Saudi Arabia	Madinah	NAN	Asia	Saudi Arabia	Madinah	genome	Human	B.1.36	O	Pathogen Genomics Lab King Abdullah University of Science and Technology(KAUST)	Pathogen Genomics Lab King Abdullah University of Science and Technology(KAUST)	Fathia Ben Rached et al	https://www.gisaid.org	2020-08-12	2020-06-13	Others	NAN	2020	6	High	33	NAN	0.000515463	0.00126699	0.00108208	0.00235503
England/LIVE-A3CA1/2020	0.0844428	0.0474973	0.184324	0.674451	0.178256	0.209205	0.794611	0.165423	0.00207004	0.0277856	29410	high	0	0	EPI_ISL_500021	?	2020-05-19	Europe	United Kingdom	England	NAN	Europe	United Kingdom	England	genome	Human	B.1.1	GR	Liverpool Clinical Laboratories	COVID-19 Genomics UK (COG-UK) Consortium	Sam Haldenby et al	https://www.gisaid.org	2020-07-28	2020-05-19	Others	NAN	2020	5	High	?	NAN	0.00175304	2.18e-05	0.000189043	0.00235503
Belgium/DVG-0325146/2020	0.0855214	0.0449314	0.185691	0.674142	0.17738	0.206459	0.796287	0.163329	0.00207004	0.0279259	29410	high	0	0	EPI_ISL_420403	?	2020-03-25	Europe	Belgium	Aalst	Geraardsbergen	Europe	Belgium	Aalst	genome	Human	B.2	V	KU Leuven, Clinical and Epidemiological Virology	KU Leuven, Clinical and Epidemiological Virology	Joan Marti-Carreras et al	https://www.gisaid.org	2020-04-06	2020-03-25	Others	NAN	2020	3	High	56	NAN	-0.00217335	0.000844636	-0.000843401	0.0023552
Israel/CVL-n-6108/2020	0.084469	0.0477092	0.184633	0.674602	0.17841	0.209205	0.794611	0.164769	0.00207004	0.0277856	29410	high	0	0	EPI_ISL_474975	?	2020-03-15	Asia	Israel	Raanana	NAN	Asia	Israel	Raanana	genome	Human	B.1.1	GR	Israel Central Virology laboratory	Israel Central Virology laboratory	Neta Zuckerman et al	https://www.gisaid.org	2020-06-23	2020-03-15	Others	NAN	2020	3	High	60	NAN	0.00169841	-0.000411017	0.000218436	0.00235533
Australia/SAP183/2020	0.0839495	0.0455525	0.185611	0.673828	0.178543	0.20999	0.795771	0.16346	0.00207004	0.0277856	29410	high	0	0	EPI_ISL_492123	?	2020-03-19	Oceania	Australia	South Australia	NAN	Oceania	Australia	South Australia	genome	Human	B.1	GH	SA Pathology	SA Pathology	Lex Leong et al	https://www.gisaid.org	2020-07-20	2020-03-19	Others	NAN	2020	3	High	?	NAN	-0.00143156	0.000465633	0.00118023	0.00235546
Australia/VIC4426/2020	0.0843644	0.0464938	0.185554	0.673518	0.178855	0.209467	0.795384	0.163591	0.00207004	0.0277856	29410	high	0	0	EPI_ISL_519722	?	2020-07-16	Oceania	Australia	Victoria	NAN	Oceania	Australia	Victoria	genome	Human	B.1.1.25	GR	Microbiological Diagnostic Unit - Public Health Laboratory (MDU-PHL)	MDU-PHL	Seemann T. et al	https://www.gisaid.org	2020-08-25	2020-07-16	Others	NAN	2020	7	High	34	NAN	-0.000619817	-0.000447631	0.000502164	0.00235555
Denmark/ALAB-SSI-826/2020	0.0839511	0.0462867	0.185472	0.673886	0.179669	0.20999	0.795513	0.163722	0.00207004	0.0277856	29410	high	3	0.000102006	EPI_ISL_444924	?	2020-03-28	Europe	Denmark	Denmark	NAN	Europe	Denmark	Denmark	genome	Human	B.1.42	GH	Department of Virus and Microbiological Special Diagnostics, Statens Serum Institut, Copenhagen, Denmark, Artillerivej 5, 2300 Copenahgen S	Albertsen lab, Department of Chemistry and Bioscience, Aalborg University, Denmark	Rasmus Kirkegaard et al	https://www.gisaid.org	2020-05-14	2020-03-28	Others	NAN	2020	3	High	?	NAN	-0.000695822	4.47e-05	0.00110113	0.00235558
USA/WA-S1699/2020	0.0848378	0.0476346	0.184367	0.674583	0.177985	0.208159	0.794611	0.165423	0.00207004	0.0277856	29410	high	0	0	EPI_ISL_496125	?	2020-05-31	North America	USA	Washington	Yakima County	North America	USA	Washington	genome	Human	B.1.1.26	GR	Washington State Department of Health	Seattle Flu Study	Deborah A. Nickerson et al	https://www.gisaid.org	2020-07-24	2020-05-31	Others	NAN	2020	5	High	?	NAN	0.00184725	-0.000159473	-0.000329296	0.0023562
Portugal/PT1276/2020	0.0844851	0.0476933	0.184405	0.674728	0.178326	0.209205	0.794611	0.165293	0.00207004	0.0277856	29410	high	0	0	EPI_ISL_511237	?	2020-03-21	Europe	Portugal	Portugal	NAN	Europe	Portugal	Portugal	genome	Human	B.1.1	GR	Instituto Nacional de Saude (INSA) and Instituto Gulbenkian de Ciencia (IGC)	Instituto Nacional de Saude (INSA) and Instituto Gulbenkian de Ciencia (IGC)	Borges et al et al	https://www.gisaid.org	2020-08-07	2020-03-21	Others	NAN	2020	3	High	?	NAN	0.00192266	-0.000148645	0.000167279	0.00235621
Australia/NSW2046/2020	0.0855312	0.0446558	0.186765	0.67458	0.179063	0.206459	0.796287	0.162152	0.00207004	0.0277856	29410	high	4	0.000136008	EPI_ISL_500617	?	2020-03-20	Oceania	Australia	New South Wales	NAN	Oceania	Australia	New South Wales	genome	Human	B.2	O	Area of Virology, Serology and Virology Division (SAViD), New South Wales Health Pathology Randwick	Area of Virology, Serology and Virology Division (SAViD), New South Wales Health Pathology Randwick	Rawlinson et al	https://www.gisaid.org	2020-07-29	2020-03-20	Others	NAN	2020	3	High	52	NAN	-0.00350397	0.000374056	-0.000570884	0.00235622
Australia/VIC2444/2020	0.08498	0.0468741	0.185251	0.673474	0.178248	0.207636	0.795126	0.163984	0.00207004	0.0277856	29410	high	0	0	EPI_ISL_522150	?	2020-06-26	Oceania	Australia	Victoria	NAN	Oceania	Australia	Victoria	genome	Human	B.1.1.25	GR	Victorian Infectious Diseases Reference Laboratory (VIDRL)	VIDRL and MDU-PHL	Caly L. et al	https://www.gisaid.org	2020-08-25	2020-06-26	Others	NAN	2020	6	High	?	NAN	-9.34e-06	-0.000624855	-0.000422962	0.00235637
Germany/BY-MVP-0029/2020	0.0835871	0.0464157	0.183905	0.675015	0.178305	0.210643	0.795384	0.165816	0.00207004	0.0277856	29410	high	4	0.000136008	EPI_ISL_437228	?	2020-03-11	Europe	Germany	Bavaria	Munich	Europe	Germany	Bavaria	genome	Human	B.1	GH	Max von Pettenkofer Institute, Virology, National Reference Center for Retroviruses, LMU M__chen	Laboratory for Functional Genome Analysis, Dept. Genomics, Gene Center of the LMU Munich	Max Muenchhoff et al	https://www.gisaid.org	2020-05-08	2020-03-11	Others	NAN	2020	3	High	47	NAN	0.0013151	0.00166161	0.00140616	0.00235646
Hungary/UD-7364/2020	0.0850953	0.0451757	0.185887	0.673691	0.177903	0.207374	0.796287	0.163068	0.00207004	0.0277856	29410	high	0	0	EPI_ISL_477012	?	2020-04-08	Europe	Hungary	Borsod-Aba_j-Zempl__ County	NAN	Europe	Hungary	Borsod-Aba_j-Zempl__ County	genome	Human	B.1.1	GR	University of Debrecen, Department of Medical Microbiology	National Laboratory of Virology, Szent__othai Research Centre	Endre G__or T__h et al	https://www.gisaid.org	2020-06-27	2020-04-08	Others	NAN	2020	4	High	78	NAN	-0.00220054	0.000370761	-0.000301046	0.00235672
USA/AK-PHL015/2020	0.0857391	0.0449178	0.185704	0.674393	0.177247	0.206328	0.796287	0.163329	0.00207004	0.0279259	29410	high	0	0	EPI_ISL_420306	?	2020-03-16	North America	USA	Alaska	Southeast Alaska	North America	USA	Alaska	genome	Human	B.2	V	Alaska State Virology Laboratory	Alaska State Virology Laboratory	Chen et al	https://www.gisaid.org	2020-04-06	2020-03-16	Others	NAN	2020	3	High	?	NAN	-0.00216068	0.000894951	-0.00110327	0.00235674
USA/AK-PHL011/2020	0.0857391	0.0449178	0.185704	0.674393	0.177247	0.206328	0.796287	0.163329	0.00207004	0.0279259	29410	high	0	0	EPI_ISL_431014	?	2020-03-17	North America	USA	Alaska	Southeast Alaska	North America	USA	Alaska	genome	Human	B.2	V	Alaska State Virology Laboratory	Alaska State Virology Laboratory	Jack Chen et al	https://www.gisaid.org	2020-04-29	2020-03-17	Others	NAN	2020	3	High	?	NAN	-0.00216068	0.000894951	-0.00110327	0.00235674
USA/AK-PHL016/2020	0.0857391	0.0449178	0.185704	0.674393	0.177247	0.206328	0.796287	0.163329	0.00207004	0.0279259	29410	high	0	0	EPI_ISL_431016	?	2020-03-18	North America	USA	Alaska	Southeast Alaska	North America	USA	Alaska	genome	Human	B.2	V	Alaska State Virology Laboratory	Alaska State Virology Laboratory	Jack Chen et al	https://www.gisaid.org	2020-04-29	2020-03-18	Others	NAN	2020	3	High	?	NAN	-0.00216068	0.000894951	-0.00110327	0.00235674
USA/AK-PHL037/2020	0.0857391	0.0449178	0.185704	0.674393	0.177247	0.206328	0.796287	0.163329	0.00207004	0.0279259	29410	high	0	0	EPI_ISL_424346	?	2020-03-21	North America	USA	Alaska	Southeast Alaska	North America	USA	Alaska	genome	Human	B.2	V	Alaska State Virology Laboratory	Alaska State Virology Laboratory	Chen et al	https://www.gisaid.org	2020-04-13	2020-03-21	Others	NAN	2020	3	High	?	NAN	-0.00216068	0.000894951	-0.00110327	0.00235674
USA/UT-UPHL-2009304/2020	0.0842318	0.0444687	0.18507	0.674224	0.178116	0.209597	0.796287	0.164115	0.00207004	0.0277856	29410	high	0	0	EPI_ISL_524910	?	2020-05-17	North America	USA	Utah	NAN	North America	USA	Utah	genome	Human	B.1.2	GH	Utah Public Health Laboratory	Utah Public Health Laboratory	Erin L. Young et al	https://www.gisaid.org	2020-08-28	2020-05-17	Others	NAN	2020	8	High	?	?	-0.00193277	0.0020523	0.000816	0.00235693
Netherlands/OV-EMC-36/2020	0.0835206	0.0464279	0.184652	0.674787	0.178053	0.210774	0.795384	0.164769	0.00207004	0.0277856	29410	high	0	0	EPI_ISL_523420	?	2020-04-16	Europe	Netherlands	Overijssel	NAN	Europe	Netherlands	Overijssel	genome	Human	B.1.22	GH	Dutch COVID-19 response team	Erasmus Medical Center	Bas Oude Munnink et al	https://www.gisaid.org	2020-08-26	2020-04-16	Others	NAN	2020	4	High	?	NAN	0.000647408	0.000844871	0.0016192	0.00235695
England/BRIS-12E733/2020	0.0843931	0.0475043	0.183674	0.675314	0.178711	0.209336	0.794611	0.166209	0.00207004	0.0277856	29410	high	0	0	EPI_ISL_488276	?	2020-04-21	Europe	United Kingdom	England	NAN	Europe	United Kingdom	England	genome	Human	B.1.1.10	GR	PHE South West Regional Laboratory, National Infection Service	Wellcome Sanger Institute for the COVID-19 Genomics UK Consortium	Stephanie Hutchings et al	https://www.gisaid.org	2020-07-14	2020-04-21	Others	NAN	2020	4	High	?	NAN	0.00249092	0.00095036	0.000226942	0.00235697
England/EXET-136C57/2020	0.0845463	0.0474535	0.184599	0.673952	0.178919	0.208944	0.794611	0.164769	0.00207004	0.0277856	29410	high	0	0	EPI_ISL_457258	?	2020-04-24	Europe	United Kingdom	England	NAN	Europe	United Kingdom	England	genome	Human	B.1.1	GR	University of Exeter	COVID-19 Genomics UK (COG-UK) Consortium	Ben Temperton et al	https://www.gisaid.org	2020-06-02	2020-04-24	Others	NAN	2020	4	High	?	NAN	0.00125303	-0.00029715	4.63e-05	0.00235704
USA/CA-CZB-2486/2020	0.0837813	0.0449378	0.186033	0.674874	0.178546	0.210382	0.796287	0.162675	0.00207004	0.0277856	29410	high	0	0	EPI_ISL_513880	?	2020-04-14	North America	USA	California	San Francisco County	North America	USA	California	genome	Human	B.1	GH	San Francisco Public Health Laboratory	Chan-Zuckerberg Biohub	CZB Cliahub Consortium et al	https://www.gisaid.org	2020-08-13	2020-04-14	Others	NAN	2020	4	High	?	NAN	-0.00215185	0.000966656	0.00166056	0.00235711
England/CAMB-1AD1F2/2020	0.0864909	0.0466996	0.184125	0.673542	0.179232	0.204106	0.795126	0.165685	0.00207004	0.0277856	29410	high	4	0.000136008	EPI_ISL_447978	?	2020-05-01	Europe	United Kingdom	England	NAN	Europe	United Kingdom	England	genome	Human	B.1.1.1	GR	Department of Pathology, University of Cambridge	COVID-19 Genomics UK (COG-UK) Consortium	Luke W Meredith et al	https://www.gisaid.org	2020-05-19	2020-05-01	Others	NAN	2020	5	High	?	NAN	0.0004723	0.000633017	-0.00267468	0.00235712
Australia/QLD1017/2020	0.0836395	0.0464348	0.185278	0.674513	0.178076	0.210513	0.795384	0.163984	0.00207004	0.0277856		high	0	0	EPI_ISL_530277	?	2020-04-15	Oceania	Australia	Queensland		Oceania	Australia	Queensland	genome	Human	B.1	GH	Queensland Health Forensic and Scientific Services, Public Health Virology	Public Health Virology Laboratory, Forensic and Scientific Services, Queensland Health	Son Nguyen et al et al	https://www.gisaid.org	2020-09-11	2020-04-15	Others		2020	4	High	?	?	9.56e-06	0.000150287	0.00155127	0.00235735
USA/WI-UW-923/2020	0.0845728	0.045123	0.185218	0.677244	0.178345	0.208682	0.796287	0.163984	0.00207004	0.0277856	29407	high	1	3.4e-05	EPI_ISL_509923	?	2020-07-13	North America	USA	Wisconsin	Dane County	North America	USA	Wisconsin	genome	Human	B.1	G	University of Wisconsin-Madison AIDS Vaccine Research Laboratories	University of Wisconsin-Madison AIDS Vaccine Research Laboratories	Gage Moreno et al	https://www.gisaid.org	2020-08-05	2020-07-13	Others	MT846610	2020	7	High	?	NAN	-0.000802063	0.0022267	0.000697183	0.00235749
England/QEUH-769754/2020	0.0861371	0.0473418	0.183777	0.674062	0.178758	0.205152	0.794611	0.166078	0.00207004	0.0277856		high	0	0	EPI_ISL_533111	?	2020-07-15	Europe	United Kingdom	England		Europe	United Kingdom	England	genome	Human	B.1.1.1	GR	Lighthouse Lab in Glasgow	Wellcome Sanger Institute for the COVID-19 Genomics UK Consortium	Harper VanSteenhouse et al	https://www.gisaid.org	2020-09-11	2020-07-15	Others		2020	7	High	?	?	0.00165759	0.000506235	-0.00224825	0.00235777
England/QEUH-96DCE6/2020	0.0861371	0.0473418	0.183777	0.674062	0.178758	0.205152	0.794611	0.166078	0.00207004	0.0277856		high	0	0	EPI_ISL_530724	?	2020-08-20	Europe	United Kingdom	England		Europe	United Kingdom	England	genome	Human	B.1.1.1	GR	Lighthouse Lab in Glasgow	Wellcome Sanger Institute for the COVID-19 Genomics UK Consortium	Harper VanSteenhouse et al	https://www.gisaid.org	2020-09-11	2020-08-20	Others		2020	8	High	?	?	0.00165759	0.000506235	-0.00224825	0.00235777
England/QEUH-962944/2020	0.0861371	0.0473418	0.183777	0.674062	0.178758	0.205152	0.794611	0.166078	0.00207004	0.0277856		high	0	0	EPI_ISL_531716	?	2020-08-10	Europe	United Kingdom	England		Europe	United Kingdom	England	genome	Human	B.1.1.1	GR	Lighthouse Lab in Glasgow	Wellcome Sanger Institute for the COVID-19 Genomics UK Consortium	Harper VanSteenhouse et al	https://www.gisaid.org	2020-09-11	2020-08-10	Others		2020	8	High	?	?	0.00165759	0.000506235	-0.00224825	0.00235777
England/QEUH-96370D/2020	0.0861371	0.0473418	0.183777	0.674062	0.178758	0.205152	0.794611	0.166078	0.00207004	0.0277856		high	0	0	EPI_ISL_531756	?	2020-08-10	Europe	United Kingdom	England		Europe	United Kingdom	England	genome	Human	B.1.1.1	GR	Lighthouse Lab in Glasgow	Wellcome Sanger Institute for the COVID-19 Genomics UK Consortium	Harper VanSteenhouse et al	https://www.gisaid.org	2020-09-11	2020-08-10	Others		2020	8	High	?	?	0.00165759	0.000506235	-0.00224825	0.00235777
England/QEUH-9623DD/2020	0.0861371	0.0473418	0.183777	0.674062	0.178758	0.205152	0.794611	0.166078	0.00207004	0.0277856		high	0	0	EPI_ISL_531846	?	2020-08-10	Europe	United Kingdom	England		Europe	United Kingdom	England	genome	Human	B.1.1.1	GR	Lighthouse Lab in Glasgow	Wellcome Sanger Institute for the COVID-19 Genomics UK Consortium	Harper VanSteenhouse et al	https://www.gisaid.org	2020-09-11	2020-08-10	Others		2020	8	High	?	?	0.00165759	0.000506235	-0.00224825	0.00235777
England/QEUH-76672A/2020	0.0861371	0.0473418	0.183777	0.674062	0.178758	0.205152	0.794611	0.166078	0.00207004	0.0277856		high	0	0	EPI_ISL_532986	?	2020-07-15	Europe	United Kingdom	England		Europe	United Kingdom	England	genome	Human	B.1.1.1	GR	Lighthouse Lab in Glasgow	Wellcome Sanger Institute for the COVID-19 Genomics UK Consortium	Harper VanSteenhouse et al	https://www.gisaid.org	2020-09-11	2020-07-15	Others		2020	7	High	?	?	0.00165759	0.000506235	-0.00224825	0.00235777
Singapore/91/2020	0.0851905	0.0455998	0.185651	0.675151	0.181183	0.207244	0.795771	0.16346	0.00207004	0.0272242	29410	high	0	0	EPI_ISL_435696	?	2020-04-20	Asia	Singapore	Singapore	NAN	Asia	Singapore	Singapore	genome	Human	B.6	O	National Public Health Laboratory, National Centre for Infectious Diseases	National Public Health Laboratory, National Centre for Infectious Diseases	Mak Tze Minn et al	https://www.gisaid.org	2020-05-05	2020-04-20	Others	NAN	2020	4	High	62	NAN	-0.00163092	0.000968802	-0.000339447	0.00235777
USA/WA-S2678/2020	0.0832775	0.0462438	0.185279	0.67559	0.179432	0.21182	0.795513	0.163984	0.00207004	0.0277856	29410	high	0	0	EPI_ISL_497310	?	2020-06-22	North America	USA	Washington	Yakima County	North America	USA	Washington	genome	Human	B.1.5	G	Washington State Department of Health	Seattle Flu Study	Deborah A. Nickerson et al	https://www.gisaid.org	2020-07-24	2020-06-22	Others	NAN	2020	6	High	?	NAN	-3.55e-05	0.000815349	0.00217668	0.00235791
USA/WA-S2561/2020	0.0832775	0.0462438	0.185279	0.67559	0.179432	0.21182	0.795513	0.163984	0.00207004	0.0277856	29410	high	0	0	EPI_ISL_497193	?	2020-06-17	North America	USA	Washington	Yakima County	North America	USA	Washington	genome	Human	B.1.5	G	Washington State Department of Health	Seattle Flu Study	Deborah A. Nickerson et al	https://www.gisaid.org	2020-07-24	2020-06-17	Others	NAN	2020	6	High	?	NAN	-3.55e-05	0.000815349	0.00217668	0.00235791
USA/PA-MGSC12-04/2020	0.0850775	0.0464639	0.184287	0.67329	0.17834	0.207374	0.795384	0.165423	0.00207004	0.0277856	29410	high	0	0	EPI_ISL_436467	?	2020-03-25	North America	USA	Pennsylvania	Pittsburgh	North America	USA	Pennsylvania	genome	Human	B.1	GH	UPMC Clinical Laboratory	Microbial Genome Sequencing Center, Microbial Genomic Epidemiological Laboratory	Dan Snyder et al	https://www.gisaid.org	2020-05-06	2020-03-25	Others	NAN	2020	3	High	?	NAN	0.000375186	0.000624842	-0.000742452	0.00235798
USA/MN-CDC-6215/2020	0.0852202	0.0454873	0.187093	0.674916	0.178508	0.206982	0.795771	0.161628	0.00207004	0.0277856		high	0	0	EPI_ISL_527676	?	2020-05-15	North America	USA	Minnesota		North America	USA	Minnesota	genome	Human	B.2.1	V	MN PHL Division, Minnesota Department of Health	Pathogen Discovery, Respiratory Viruses Branch, Division of Viral Diseases, Centers for Disease Control and Prevention	Yan Li et al	https://www.gisaid.org	2020-09-04	2020-05-15	Others		2020	5	High	?	Female	-0.00277508	-0.000641365	-0.000103152	0.00235817
USA/MN-CDC-6214/2020	0.0852202	0.0454873	0.187093	0.674916	0.178508	0.206982	0.795771	0.161628	0.00207004	0.0277856		high	0	0	EPI_ISL_527675	?	2020-04-24	North America	USA	Minnesota		North America	USA	Minnesota	genome	Human	B.2.1	V	MN PHL Division, Minnesota Department of Health	Pathogen Discovery, Respiratory Viruses Branch, Division of Viral Diseases, Centers for Disease Control and Prevention	Yan Li et al	https://www.gisaid.org	2020-09-04	2020-04-24	Others		2020	4	High	?	Female	-0.00277508	-0.000641365	-0.000103152	0.00235817
India/GJ-GBRC248b/2020	0.0852876	0.0457549	0.183084	0.674676	0.177633	0.206851	0.795513	0.166863	0.00207004	0.0279259	29410	high	0	0	EPI_ISL_483830	?	2020-06-12	Asia	India	Gujarat	Rajkot	Asia	India	Gujarat	genome	Human	B.1.36	GH	Pandit Deendayal Upadhyay Government Medical College, Rajkot	Gujarat Biotechnology Research Centre	Pinal Trivedi et al	https://www.gisaid.org	2020-07-08	2020-06-12	Others	NAN	2020	6	High	41	NAN	0.00111188	0.00277924	-0.00104904	0.00235821
SouthAfrica/KRISP-K001317/2020	0.0842099	0.0472369	0.184496	0.676653	0.178802	0.209597	0.79474	0.165162	0.00207004	0.0277856	29410	high	0	0	EPI_ISL_515802	?	2020-07-17	Africa	South Africa	KwaZulu-Natal	eThekwini	Africa	South Africa	KwaZulu-Natal	genome	Human	B.1.1	GR	Medical Disagnostics Services (MDS)	KRISP, KZN Research Innovation and Sequencing Platform	Giandhari J et al	https://www.gisaid.org	2020-08-19	2020-07-17	Others	NAN	2020	7	High	53	NAN	0.00181173	0.000845267	0.000818093	0.00235843
Egypt/CUNCI-HGC5I015/2020	0.0855593	0.0463127	0.185142	0.673636	0.180536	0.206459	0.795513	0.163984	0.00207004	0.0275049	29410	high	11	0.000374022	EPI_ISL_475722	?	2020-05-02	Africa	Egypt	Egypt	NAN	Africa	Egypt	Egypt	genome	Human	B.1	GH	National Cancer Institute	National Cancer Institute	Zekri et al	https://www.gisaid.org	2020-05-25	2020-05-02	Others	NAN	2020	5	High	?	NAN	-0.000800924	0.000238792	-0.00117289	0.00235846
USA/GA-QDX-232/2020	0.0839928	0.0464611	0.184956	0.673758	0.178395	0.209859	0.795384	0.164115	0.00207004	0.0277856	29410	high	0	0	EPI_ISL_498713	?	2020-04-24	North America	USA	Georgia	NAN	North America	USA	Georgia	genome	Human	B.1	GH	Quest Diagnostics	Quest Diagnostics	Rosenthal et al	https://www.gisaid.org	2020-07-28	2020-04-24	Others	MT806774	2020	4	High	80	NAN	5.48e-05	0.000209063	0.000916409	0.00235856
England/PORT-2D2041/2020	0.0849631	0.047387	0.184838	0.674017	0.180052	0.207767	0.794611	0.164376	0.00207004	0.0275049	29410	high	1	3.4e-05	EPI_ISL_512410	?	2020-03-20	Europe	United Kingdom	England	NAN	Europe	United Kingdom	England	genome	Human	B.1.1	GR	Centre for Enzyme Innovation, University of Portsmouth / Translational Research Laboratory, Portsmouth Hospitals NHS Trust	COVID-19 Genomics UK (COG-UK) Consortium	Angela Beckett et al	https://www.gisaid.org	2020-08-11	2020-03-20	Others	NAN	2020	3	High	?	NAN	0.000784856	-0.000358404	-0.000458805	0.00235878
USA/UN-UW-5172/2020	0.0837049	0.0464479	0.185116	0.673972	0.179086	0.210382	0.795384	0.163984	0.00207004	0.0277856	29410	high	0	0	EPI_ISL_429656	?	2020-04-02	North America	USA	USA	NAN	North America	USA	USA	genome	Human	B.1	GH	UW Virology Lab	UW Virology Lab	Pavitra Roychoudhury et al	https://www.gisaid.org	2020-04-23	2020-04-02	Others	MT375483	2020	4	High	?	NAN	-8.67e-05	0.000221459	0.00136245	0.00235884
USA/WA-UW-5756/2020	0.0837049	0.0464479	0.185116	0.673972	0.179086	0.210382	0.795384	0.163984	0.00207004	0.0277856	29410	high	0	0	EPI_ISL_430920	?	2020-04-07	North America	USA	Washington	NAN	North America	USA	Washington	genome	Human	B.1	GH	UW Virology Lab	UW Virology Lab	Pavitra Roychoudhury et al	https://www.gisaid.org	2020-04-28	2020-04-07	Others	MT412277	2020	4	High	?	NAN	-8.67e-05	0.000221459	0.00136245	0.00235884
USA/WA-S926/2020	0.0837049	0.0464479	0.185116	0.673972	0.179086	0.210382	0.795384	0.163984	0.00207004	0.0277856	29410	high	0	0	EPI_ISL_463416	?	2020-04-22	North America	USA	Washington	Mason County	North America	USA	Washington	genome	Human	B.1	GH	Washington State Department of Health	Seattle Flu Study	Chu et al et al	https://www.gisaid.org	2020-06-10	2020-04-22	Others	MT642364	2020	4	High	?	NAN	-8.67e-05	0.000221459	0.00136245	0.00235884
England/LOND-D59EB/2020	0.0854065	0.0467117	0.184297	0.673337	0.178333	0.206721	0.795126	0.165423	0.00207004	0.0277856	29410	high	0	0	EPI_ISL_457288	?	2020-04-17	Europe	United Kingdom	England	NAN	Europe	United Kingdom	England	genome	Human	B.1.1	GR	University College London, Great Ormond Street Hospital for Children NHS Foundation Trust, Imperial College Healthcare NHS Trust	COVID-19 Genomics UK (COG-UK) Consortium	Sergi Castellano et al	https://www.gisaid.org	2020-06-02	2020-04-17	Others	NAN	2020	4	High	?	NAN	0.000571066	0.000377661	-0.00119767	0.00235896
England/LOND-D5893/2020	0.0854065	0.0467117	0.184297	0.673337	0.178333	0.206721	0.795126	0.165423	0.00207004	0.0277856	29410	high	0	0	EPI_ISL_457271	?	2020-04-16	Europe	United Kingdom	England	NAN	Europe	United Kingdom	England	genome	Human	B.1.1	GR	University College London, Great Ormond Street Hospital for Children NHS Foundation Trust, Imperial College Healthcare NHS Trust	COVID-19 Genomics UK (COG-UK) Consortium	Sergi Castellano et al	https://www.gisaid.org	2020-06-02	2020-04-16	Others	NAN	2020	4	High	?	NAN	0.000571066	0.000377661	-0.00119767	0.00235896
Russia/StPetersburg-RII8350S/2020	0.0848444	0.0467779	0.184752	0.673381	0.17838	0.208159	0.795126	0.164507	0.00207004	0.0277856	29410	high	0	0	EPI_ISL_450273	?	2020-04-22	Europe	Russia	Saint-Petersburg	NAN	Europe	Russia	Saint-Petersburg	genome	Human	B.1.1	GR	WHO National Influenza Centre Russian Federation	WHO National Influenza Centre Russian Federation	Andrey Komissarov et al	https://www.gisaid.org	2020-05-20	2020-04-22	Others	NAN	2020	4	High	37	NAN	0.000326904	-6.48e-05	-0.000344656	0.00235915
Chile/Santiago-2/2020	0.0848444	0.0467779	0.184752	0.673381	0.17838	0.208159	0.795126	0.164507	0.00207004	0.0277856	29410	high	0	0	EPI_ISL_414580	?	2020-03-05	South America	Chile	Santiago	NAN	South America	Chile	Santiago	genome	Human	B.1.1	GR	Clinica Santa Maria, Santiago, Chile	Instituto de Salud Publica de Chile	Andr__ E. Castillo et al	https://www.gisaid.org	2020-03-13	2020-03-05	Others	NAN	2020	3	High	40	NAN	0.000326904	-6.48e-05	-0.000344656	0.00235915
Netherlands/NA_388/2020	0.0841617	0.0455478	0.18643	0.674238	0.179169	0.209597	0.795771	0.162544	0.00207004	0.0277856	29410	high	0	0	EPI_ISL_455190	?	2020	Europe	Netherlands	Netherlands	NAN	Europe	Netherlands	Netherlands	genome	Human	B.1.96	G	Dutch COVID-19 response team	Erasmus Medical Center	Bas Oude Munnink et al	https://www.gisaid.org	2020-05-29	2020-05-29	Others	NAN	2020	5	High	?	NAN	-0.00218289	-0.000139298	0.00110556	0.00235916
England/NORT-283EDC/2020	0.085473	0.0476888	0.184107	0.674127	0.178742	0.20659	0.794611	0.165685	0.00207004	0.0277856	29410	high	0	0	EPI_ISL_488589	?	2020-04-04	Europe	United Kingdom	England	NAN	Europe	United Kingdom	England	genome	Human	B.1.1	GR	NU-OMICS DNA Sequencing research facility, Northumbria University	Wellcome Sanger Institute for the COVID-19 Genomics UK Consortium	Chris Duncan et al	https://www.gisaid.org	2020-07-14	2020-04-04	Others	NAN	2020	4	High	?	NAN	0.00183523	-6.92e-05	-0.00130102	0.00235919
England/NORT-295332/2020	0.085473	0.0476888	0.184107	0.674127	0.178742	0.20659	0.794611	0.165685	0.00207004	0.0277856	29410	high	0	0	EPI_ISL_488665	?	2020-03-31	Europe	United Kingdom	England	NAN	Europe	United Kingdom	England	genome	Human	B.1.1	GR	NU-OMICS DNA Sequencing research facility, Northumbria University	Wellcome Sanger Institute for the COVID-19 Genomics UK Consortium	Chris Duncan et al	https://www.gisaid.org	2020-07-14	2020-03-31	Others	NAN	2020	3	High	?	NAN	0.00183523	-6.92e-05	-0.00130102	0.00235919
Netherlands/NA_358/2020	0.0849385	0.0471398	0.185077	0.673772	0.177983	0.207767	0.79474	0.164115	0.00207004	0.0277856	29410	high	0	0	EPI_ISL_455162	?	2020-04-07	Europe	Netherlands	Netherlands	NAN	Europe	Netherlands	Netherlands	genome	Human	B.1.1	GR	Dutch COVID-19 response team	Erasmus Medical Center	Bas Oude Munnink et al	https://www.gisaid.org	2020-05-29	2020-04-07	Others	NAN	2020	4	High	?	NAN	0.000517702	-0.000636535	-0.000384447	0.00235921
Vietnam/VNHN_0762/2020	0.0871976	0.0456482	0.18372	0.674471	0.178227	0.202275	0.795771	0.166209	0.00207004	0.0277856	29408	high	0	0	EPI_ISL_435313	?	2020-03-13	Asia	Vietnam	Red River Delta	Hanoi	Asia	Vietnam	Red River Delta	genome	Human	B.1.1	GR	National Hospital of Tropical Diseases	Oxford University Clinical Research Unit, Hanoi, Vietnam	Nguyen Thi Tam et al	https://www.gisaid.org	2020-05-04	2020-03-13	Others	NAN	2020	3	High	22	NAN	1.67e-06	0.00213809	-0.00351976	0.0023593
USA/MI-MDHHS-SC21635/2020	0.0838203	0.0464558	0.184734	0.673819	0.178963	0.210382	0.795384	0.164507	0.00207004	0.0277856	29410	high	0	0	EPI_ISL_516362	?	2020-03-30	North America	USA	Michigan	NAN	North America	USA	Michigan	genome	Human	B.1	GH	Michigan Department of Health and Human Services, Bureau of Laboratories	Michigan Department of Health and Human Services, Bureau of Laboratories	Blankenship HM et al	https://www.gisaid.org	2020-08-20	2020-03-30	Others	NAN	2020	3	High	?	NAN	0.000223086	0.000512031	0.00111114	0.00235955
Portugal/PT0571/2020	0.0850058	0.0472313	0.184259	0.673705	0.178439	0.207636	0.79474	0.165554	0.00207004	0.0277856	29410	high	0	0	EPI_ISL_454294	?	2020-03-26	Europe	Portugal	Portugal	NAN	Europe	Portugal	Portugal	genome	Human	B.1.1	GR	unknown	Instituto Nacional de Saude (INSA)	Borges et al et al	https://www.gisaid.org	2020-05-28	2020-03-26	Others	NAN	2020	3	High	?	NAN	0.00126096	8.09e-05	-0.000656248	0.00235971
Australia/VIC563/2020	0.086377	0.0452306	0.182821	0.674966	0.179329	0.204236	0.796287	0.167256	0.00207004	0.0277856	29410	high	9	0.000306018	EPI_ISL_426824	?	2020-03-24	Oceania	Australia	Victoria	NAN	Oceania	Australia	Victoria	genome	Human	B.1.23	G	Victorian Infectious Diseases Reference Laboratory (VIDRL)	Microbiological Diagnostic Unit Public Health Laboratory and Victorian Infectious Diseases Reference Laboratory, Doherty Institute	Caly L. et al	https://www.gisaid.org	2020-04-17	2020-03-24	Others	MT451388	2020	3	High	67	NAN	0.000508192	0.0036989	-0.00250381	0.00235977
USA/TX-HMH0352/2020	0.0838925	0.0445385	0.185734	0.674609	0.179081	0.210251	0.796287	0.163199	0.00207004	0.0277856	29410	high	0	0	EPI_ISL_434946	?	2020-03-29	North America	USA	Texas	Greater Houston Area	North America	USA	Texas	genome	Human	B.1.2	GH	Houston Methodist Hospital	Houston Methodist Hospital	S. Wesley Long et al	https://www.gisaid.org	2020-05-01	2020-03-29	Others	NAN	2020	3	High	?	NAN	-0.00242469	0.00158717	0.00144603	0.00235998
India/GJ-GBRC345/2020	0.0838701	0.0448146	0.185334	0.67555	0.177739	0.210251	0.796287	0.163984	0.00207004	0.0279259	29410	high	0	0	EPI_ISL_514587	?	2020-06-18	Asia	India	Gujarat	Ahmedabad	Asia	India	Gujarat	genome	Human	B.1.113	GH	B.J. Medical College and Civil hospital, Ahmedabad	Gujarat Biotechnology Research Centre	Afzal Ansari et al	https://www.gisaid.org	2020-08-17	2020-06-18	Others	NAN	2020	6	High	65	NAN	-0.00141413	0.00187112	0.00149132	0.00236025
Netherlands/NH-EMC-46/2020	0.0846123	0.0477019	0.18434	0.674342	0.178996	0.208551	0.794611	0.165423	0.00207004	0.0277856	29410	high	0	0	EPI_ISL_523415	?	2020-06-11	Europe	Netherlands	North Holland	NAN	Europe	Netherlands	North Holland	genome	Human	B.1.1	GR	Dutch COVID-19 response team	Erasmus Medical Center	Bas Oude Munnink et al	https://www.gisaid.org	2020-08-26	2020-06-11	Others	NAN	2020	6	High	?	NAN	0.00180136	-0.000155898	-6.64e-05	0.00236035
Netherlands/NH-EMC-44/2020	0.0846123	0.0477019	0.18434	0.674342	0.178996	0.208551	0.794611	0.165423	0.00207004	0.0277856	29410	high	0	0	EPI_ISL_523413	?	2020-06-09	Europe	Netherlands	North Holland	NAN	Europe	Netherlands	North Holland	genome	Human	B.1.1	GR	Dutch COVID-19 response team	Erasmus Medical Center	Bas Oude Munnink et al	https://www.gisaid.org	2020-08-26	2020-06-09	Others	NAN	2020	6	High	?	NAN	0.00180136	-0.000155898	-6.64e-05	0.00236035
England/20192018201/2020	0.0839722	0.0460087	0.18625	0.67447	0.178275	0.209859	0.795513	0.162544	0.00207004	0.0277856	29410	high	0	0	EPI_ISL_465597	?	2020-05-04	Europe	United Kingdom	England	NAN	Europe	United Kingdom	England	genome	Human	B.1	G	Respiratory Virus Unit, Microbiology Services Colindale, Public Health England	Respiratory Virus Unit, Microbiology Services Colindale, Public Health England	PHE Covid Sequencing Team et al	https://www.gisaid.org	2020-06-11	2020-05-04	Others	NAN	2020	5	High	88	NAN	-0.00137246	-0.000398753	0.00132216	0.00236041
England/EXET-135748/2020	0.0866954	0.0461244	0.183685	0.675846	0.180554	0.203713	0.795513	0.166209	0.00207004	0.0275049	29410	high	3	0.000102006	EPI_ISL_457093	?	2020-04-09	Europe	United Kingdom	England	NAN	Europe	United Kingdom	England	genome	Human	B.1	G	University of Exeter	COVID-19 Genomics UK (COG-UK) Consortium	Ben Temperton et al	https://www.gisaid.org	2020-06-02	2020-04-09	Others	NAN	2020	4	High	?	NAN	0.000628125	0.00241011	-0.00271599	0.00236041
USA/WI-GMF-04314/2020	0.0834284	0.0463483	0.184336	0.67477	0.178392	0.210774	0.795513	0.165423	0.00207004	0.0277856	29410	high	0	0	EPI_ISL_455578	?	2020-05-25	North America	USA	Wisconsin	Vernon County	North America	USA	Wisconsin	genome	Human	B.1	GH	Gundersen Molecular Diagnostics Laboratory	Kabara Cancer Research Institute	Craig S. Richmond et al	https://www.gisaid.org	2020-05-31	2020-05-25	Others	NAN	2020	5	High	?	NAN	0.000822157	0.0012552	0.00168293	0.00236047
Scotland/EDB3992/2020	0.0864502	0.0464816	0.185222	0.673466	0.178204	0.204106	0.795384	0.163984	0.00207004	0.0277856	29410	high	0	0	EPI_ISL_453103	?	2020-04-13	Europe	United Kingdom	Scotland	NAN	Europe	United Kingdom	Scotland	genome	Human	B.1.93	G	Virology Department, Royal Infirmary of Edinburgh, NHS Lothian / School of Biological Sciences, University of Edinburgh / Institute of Genetics and Molecular Medicine, University of Edinburgh	COVID-19 Genomics UK (COG-UK) Consortium	McHugh M et al	https://www.gisaid.org	2020-05-27	2020-04-13	Others	NAN	2020	4	High	?	NAN	-0.000615265	-0.000335547	-0.00238951	0.00236051
Scotland/EDB3186/2020	0.0864502	0.0464816	0.185222	0.673466	0.178204	0.204106	0.795384	0.163984	0.00207004	0.0277856	29410	high	0	0	EPI_ISL_488935	?	2020-04-06	Europe	United Kingdom	Scotland	NAN	Europe	United Kingdom	Scotland	genome	Human	B.1.93	G	Virology Department, Royal Infirmary of Edinburgh, NHS Lothian / School of Biological Sciences, University of Edinburgh	Wellcome Sanger Institute for the COVID-19 Genomics UK Consortium	McHugh M et al	https://www.gisaid.org	2020-07-14	2020-04-06	Others	NAN	2020	4	High	?	NAN	-0.000615265	-0.000335547	-0.00238951	0.00236051
USA/CA-CZB-1265/2020	0.0833793	0.0460467	0.184058	0.675475	0.179562	0.211166	0.795513	0.165685	0.00207004	0.0277856	29410	high	0	0	EPI_ISL_454685	?	2020-05-12	North America	USA	California	Santa Clara County	North America	USA	California	genome	Human	B	L	County of Santa Clara Public Health Department	Chan-Zuckerberg Biohub	CZB Cliahub Consortium et al	https://www.gisaid.org	2020-05-28	2020-05-12	Others	MT534335	2020	5	High	?	NAN	0.000800932	0.00213548	0.00179459	0.00236065
SouthAfrica/KRISP-0415/2020	0.0852783	0.0444401	0.185954	0.676586	0.178077	0.206851	0.796287	0.162806	0.00207004	0.0277856	29410	high	0	0	EPI_ISL_495540	?	2020-07-02	Africa	South Africa	KwaZulu-Natal	eThekwini	Africa	South Africa	KwaZulu-Natal	genome	Human	B.1	G	Medical Disagnostics Services (MDS)	KRISP, KZN Research Innovation and Sequencing Platform	Giandhari J et al	https://www.gisaid.org	2020-07-23	2020-07-02	Others	NAN	2020	7	High	38	NAN	-0.00237213	0.00188401	-0.000134166	0.00236067
Netherlands/NoordBrabant_149/2020	0.0837106	0.0465351	0.184983	0.67406	0.178553	0.210382	0.795255	0.164115	0.00207004	0.0277856	29410	high	0	0	EPI_ISL_461184	?	2020-04-27	Europe	Netherlands	North Brabant	NAN	Europe	Netherlands	North Brabant	genome	Human	B.1	GH	Dutch COVID-19 response team	Erasmus Medical Center	Bas Oude Munnink et al	https://www.gisaid.org	2020-06-06	2020-04-27	Others	NAN	2020	4	High	?	NAN	0.000200967	0.000241146	0.00133363	0.00236074
USA/MD-MDH-0169/2020	0.08384	0.0459099	0.184109	0.674107	0.178173	0.210382	0.795513	0.165685	0.00207004	0.0277856		high	0	0	EPI_ISL_534706	?	2020-06-03	North America	USA	Maryland	Mdh	North America	USA	Maryland	genome	Human	B.1.26	GH	MD PHL	MD PHL	Maryland Department of Health Laboratories Administration et al	https://www.gisaid.org	2020-09-14	2020-06-03	Others		2020	6	High	?	?	0.000394985	0.00162778	0.00103436	0.00236094
Scotland/EDB4152/2020	0.0857166	0.0466234	0.186086	0.673645	0.178252	0.206328	0.795255	0.162544	0.00207004	0.0277856	29410	high	3	0.000102006	EPI_ISL_456923	?	2020-04-17	Europe	United Kingdom	Scotland	NAN	Europe	United Kingdom	Scotland	genome	Human	B.1	G	Virology Department, Royal Infirmary of Edinburgh, NHS Lothian / School of Biological Sciences, University of Edinburgh / Institute of Genetics and Molecular Medicine, University of Edinburgh	COVID-19 Genomics UK (COG-UK) Consortium	McHugh M et al	https://www.gisaid.org	2020-06-02	2020-04-17	Others	NAN	2020	4	High	?	NAN	-0.00109031	-0.00118587	-0.00121134	0.00236099
Greece/41_36861/2020	0.084916	0.0476557	0.184611	0.674312	0.178116	0.207767	0.794611	0.164769	0.00207004	0.0277856	29410	high	0	0	EPI_ISL_437898	?	2020-03-28	Europe	Greece	Athens	NAN	Europe	Greece	Athens	genome	Human	B.1.1	GR	Laboratory of Microbiology, Medical School, National and Kapodistrian University of Athens	Laboratory of Biology, Department of Medicine, Democritus University of Thrace	Kassela K. et al	https://www.gisaid.org	2020-05-11	2020-03-28	Others	MT459904	2020	3	High	?	NAN	0.00155983	-0.000488341	-0.00042018	0.00236124
Sweden/20-14262/2020	0.0837295	0.045496	0.185235	0.673988	0.178417	0.210382	0.795771	0.163984	0.00207004	0.0277856	29410	high	0	0	EPI_ISL_469055	?	2020-05-02	Europe	Sweden	Ostergotland	NAN	Europe	Sweden	Ostergotland	genome	Human	B.1	GH	Jourcentralen	The Public Health Agency of Sweden	Oskar Karlsson Lindsjo et al	https://www.gisaid.org	2020-06-17	2020-05-02	Others	NAN	2020	5	High	42	NAN	-0.00106303	0.000929764	0.00142553	0.00236132
USA/NY-PV09444/2020	0.0837606	0.0464349	0.184008	0.674416	0.17825	0.210382	0.795384	0.165685	0.00207004	0.0277856	29410	high	0	0	EPI_ISL_450120	?	2020-03-04	North America	USA	New York	Queens	North America	USA	New York	genome	Human	B.1	GH	MSHS Clinical Microbiology Laboratories	MSHS Pathogen Surveillance Program	Ana S. Gonzalez-Reiche et al	https://www.gisaid.org	2020-05-20	2020-03-04	Others	NAN	2020	3	High	49	NAN	0.00108324	0.00134422	0.00112022	0.00236133
Scotland/CVR2124/2020	0.084078	0.0460577	0.185286	0.676322	0.17747	0.209859	0.795513	0.163984	0.00207004	0.0279259	29410	high	3	0.000102006	EPI_ISL_438875	?	2020-04-10	Europe	United Kingdom	Scotland	NAN	Europe	United Kingdom	Scotland	genome	Human	B	L	West of Scotland Specialist Virology Centre, NHSGGC / MRC-University of Glasgow Centre for Virus Research	COVID-19 Genomics UK (COG-UK) Consortium	Ana da Silva Filipe et al	https://www.gisaid.org	2020-05-12	2020-04-10	Others	NAN	2020	4	High	?	NAN	3.95e-05	0.000960779	0.00120369	0.00236139
Scotland/EDB5713/2020	0.0862318	0.0469069	0.185144	0.673541	0.179773	0.204629	0.795126	0.163984	0.00207004	0.0277856	29410	high	2	6.8e-05	EPI_ISL_473841	?	2020-04-12	Europe	United Kingdom	Scotland	NAN	Europe	United Kingdom	Scotland	genome	Human	B.1.1.33	GR	Virology Department, Royal Infirmary of Edinburgh, NHS Lothian / School of Biological Sciences, University of Edinburgh / Institute of Genetics and Molecular Medicine, University of Edinburgh	COVID-19 Genomics UK (COG-UK) Consortium	McHugh M et al	https://www.gisaid.org	2020-06-23	2020-04-12	Others	NAN	2020	4	High	?	NAN	-0.00025351	-0.000463468	-0.00213402	0.00236161
England/BRIS-12C243/2020	0.0851018	0.0470846	0.185069	0.673399	0.178789	0.207374	0.794997	0.164115	0.00207004	0.0277856	29410	high	6	0.000204012	EPI_ISL_469437	?	2020-05-10	Europe	United Kingdom	England	NAN	Europe	United Kingdom	England	genome	Human	B.1.99	G	PHE South West Regional Laboratory, National Infection Service	Wellcome Sanger Institute for the COVID-19 Genomics UK Consortium	Stephanie Hutchings et al	https://www.gisaid.org	2020-06-18	2020-05-10	Others	NAN	2020	5	High	?	NAN	0.000262038	-0.000624082	-0.000649814	0.00236172
Thailand/Bangkok_323/2020	0.085444	0.0452583	0.18636	0.673808	0.178175	0.20659	0.796287	0.162544	0.00207004	0.0277856	29410	high	0	0	EPI_ISL_447916	?	2020-01-29	Asia	Thailand	Bangkok	NAN	Asia	Thailand	Bangkok	genome	Human	B	L	NAN	National Institute of Health. Department of medical Sciences, Ministry of Public Health, Thailand	Pilailuk et al	https://www.gisaid.org	2020-05-19	2020-01-29	Others	NAN	2020	1	High	33	NAN	-0.00260379	-0.000118692	-0.000669518	0.0023619
England/OXON-B393E/2020	0.0846597	0.047324	0.183546	0.674983	0.178132	0.208551	0.794611	0.166209	0.00207004	0.0277856		high	0	0	EPI_ISL_534895	?	2020-04-13	Europe	United Kingdom	England		Europe	United Kingdom	England	genome	Human	B.1.1.10	GR	Oxford Viromics, NDM, University of Oxford; Oxford University Hospitals; Basingstoke and North Hampshire Hospital	COVID-19 Genomics UK (COG-UK) Consortium	Tanya Golubchik et al	https://www.gisaid.org	2020-09-14	2020-04-13	Others		2020	4	High	?	?	0.00237517	0.00106316	-0.000183972	0.00236202
England/CAMB-77426/2020	0.0852147	0.0450128	0.186954	0.675142	0.178334	0.206982	0.796287	0.16189	0.00207004	0.0277856	29410	high	0	0	EPI_ISL_439375	?	2020-04-01	Europe	United Kingdom	England	NAN	Europe	United Kingdom	England	genome	Human	B.2.1	V	Department of Pathology, University of Cambridge	Wellcome Sanger Institute for the COVID-19 Genomics UK Consortium	Luke W Meredith et al	https://www.gisaid.org	2020-05-12	2020-04-01	Others	NAN	2020	4	High	?	NAN	-0.0030489	-1.53e-05	-6.21e-05	0.00236224
USA/CA-OHSU-0925/2020	0.0849499	0.0466984	0.183587	0.675537	0.177318	0.207767	0.795126	0.166209	0.00207004	0.0279259		high	0	0	EPI_ISL_525805	?	2020-06-30	North America	USA	California	Tulare County	North America	USA	California	genome	Human	B.1	G	OHSU Lab Services Molecular Microbiology Lab	Oregon SARS-CoV-2 Genome Sequencing Center	Brendan L. O'Connell et al	https://www.gisaid.org	2020-09-01	2020-06-30	Others		2020	6	High	41	Male	0.0018905	0.00167686	-0.000454258	0.00236227
Bangladesh/BCSIR-NILMRC_075/2020	0.0847193	0.0469416	0.185504	0.673617	0.178397	0.208551	0.794997	0.163722	0.00207004	0.0277856	29410	high	0	0	EPI_ISL_466691	?	2020-06-01	Asia	Bangladesh	Dhaka	Uttara	Asia	Bangladesh	Dhaka	genome	Human	B.1.1.25	GR	National Institute of Laboratory Medicine and Referral Center	Genomic Research Lab, BCSIR	Abu Sayeed Mohammad Mahmud et al	https://www.gisaid.org	2020-06-11	2020-06-01	Others	MT601287	2020	6	High	31	NAN	-0.000110459	-0.000853658	-7.1e-06	0.00236234
Bangladesh/BCSIR-NILMRC_073/2020	0.0847193	0.0469416	0.185504	0.673617	0.178397	0.208551	0.794997	0.163722	0.00207004	0.0277856	29410	high	0	0	EPI_ISL_466689	?	2020-06-01	Asia	Bangladesh	Dhaka	Uttara	Asia	Bangladesh	Dhaka	genome	Human	B.1.1.25	GR	National Institute of Laboratory Medicine and Referral Center	Genomic Research Lab, BCSIR	Abu Sayeed Mohammad Mahmud et al	https://www.gisaid.org	2020-06-11	2020-06-01	Others	MT601285	2020	6	High	45	NAN	-0.000110459	-0.000853658	-7.1e-06	0.00236234
Bangladesh/BCSIR-NILMRC_074/2020	0.0847193	0.0469416	0.185504	0.673617	0.178397	0.208551	0.794997	0.163722	0.00207004	0.0277856	29410	high	0	0	EPI_ISL_466690	?	2020-06-01	Asia	Bangladesh	Dhaka	Gulshan	Asia	Bangladesh	Dhaka	genome	Human	B.1.1.25	GR	National Institute of Laboratory Medicine and Referral Center	Genomic Research Lab, BCSIR	Abu Sayeed Mohammad Mahmud et al	https://www.gisaid.org	2020-06-11	2020-06-01	Others	MT601286	2020	6	High	9	NAN	-0.000110459	-0.000853658	-7.1e-06	0.00236234
USA/CO-CSU-E0983-3/2020	0.0856472	0.0445896	0.186246	0.674191	0.1799	0.206328	0.796287	0.162544	0.00207004	0.0276452		high	0	0	EPI_ISL_527485	?	2020-04-22	North America	USA	Colorado		North America	USA	Colorado	genome	Human	B.1	GH	Colorado State University - Ebel Lab	Colorado State University - Ebel Lab	Greg Ebel et al. et al	https://www.gisaid.org	2020-09-02	2020-04-22	Others		2020	4	High	?	?	-0.00331487	0.000885979	-0.000876252	0.00236278
Singapore/276/2020	0.085174	0.0463109	0.186201	0.6736	0.179674	0.207244	0.795513	0.162544	0.00207004	0.0277856	29410	high	0	0	EPI_ISL_462394	?	2020-04-14	Asia	Singapore	Singapore	NAN	Asia	Singapore	Singapore	genome	Human	B.6	O	National Public Health Laboratory, National Centre for Infectious Diseases	National Public Health Laboratory, National Centre for Infectious Diseases	Mak TM et al	https://www.gisaid.org	2020-06-08	2020-04-14	Others	NAN	2020	4	High	23	NAN	-0.00159219	-0.000842473	-0.000440911	0.00236293
Hangzhou/ZJU-011/2020	0.0854967	0.0478688	0.185102	0.674267	0.178513	0.20659	0.794353	0.163984	0.00207004	0.0277856	29410	high	0	0	EPI_ISL_418991	?	2020-02-04	Asia	China	Zhejiang	Hangzhou	Asia	China	Zhejiang	genome	Human	B	L	State Key Laboratory for Diagnosis and Treatment of Infectious Diseases, National Clinical Research Center for Infectious Diseases, First Affiliated Hospital, Zhejiang University School of Medicine, Hangzhou, China 310003	State Key Laboratory for Diagnosis and Treatment of Infectious Diseases, National Clinical Research Center for Infectious Diseases, First Affiliated Hospital, Zhejiang University School of Medicine, Hangzhou, China 310003	Hangping Yao et al	https://www.gisaid.org	2020-04-01	2020-02-04	Others	NAN	2020	2	High	62	NAN	0.00117878	-0.00116853	-0.00112747	0.00236303
Poland/M_348r/2020	0.0853656	0.0465577	0.184916	0.673196	0.179668	0.206721	0.795255	0.164115	0.00207004	0.0277856	29410	high	1	3.4e-05	EPI_ISL_509031	?	2020-06-20	Europe	Poland	___zkie	Belchatow County	Europe	Poland	___zkie	genome	Human	B.1.1	GR	genXone SA, Molecular Diagnostics Laboratory / NZOZ	genXone SA, Research & Development Laboratory	Maciej Sykulski et al	https://www.gisaid.org	2020-08-05	2020-06-20	Others	NAN	2020	6	High	54	NAN	-0.000320683	1.88e-05	-0.00102603	0.00236322
Poland/K_348r/2020	0.0853656	0.0465577	0.184916	0.673196	0.179668	0.206721	0.795255	0.164115	0.00207004	0.0277856	29410	high	1	3.4e-05	EPI_ISL_509028	?	2020-06-20	Europe	Poland	___zkie	NAN	Europe	Poland	___zkie	genome	Human	B.1.1	GR	genXone SA, Molecular Diagnostics Laboratory / NZOZ	genXone SA, Research & Development Laboratory	Maciej Sykulski et al	https://www.gisaid.org	2020-08-05	2020-06-20	Others	NAN	2020	6	High	69	NAN	-0.000320683	1.88e-05	-0.00102603	0.00236322
England/PORT-2D115E/2020	0.0851275	0.0476266	0.184125	0.674053	0.178893	0.207374	0.794611	0.165685	0.00207004	0.0277856	29410	high	2	6.8e-05	EPI_ISL_484407	?	2020-06-09	Europe	United Kingdom	England	NAN	Europe	United Kingdom	England	genome	Human	B.1.1	GR	Centre for Enzyme Innovation, University of Portsmouth / Translational Research Laboratory, Portsmouth Hospitals NHS Trust	COVID-19 Genomics UK (COG-UK) Consortium	Angela Beckett et al	https://www.gisaid.org	2020-07-08	2020-06-09	Others	NAN	2020	6	High	?	NAN	0.00178006	-1.37e-05	-0.000835234	0.00236326
England/SHEF-CFFF1/2020	0.0857828	0.047717	0.184865	0.674297	0.179937	0.206067	0.794611	0.164376	0.00207004	0.0276452	29410	high	2	6.8e-05	EPI_ISL_457670	?	2020-05-04	Europe	United Kingdom	England	NAN	Europe	United Kingdom	England	genome	Human	B.1.1	GR	Virology Department, Sheffield Teaching Hospitals NHS Foundation Trust/Department of Infection, Immunity and Cardiovascular Disease, The Medical School, University of Sheffield	COVID-19 Genomics UK (COG-UK) Consortium	Thushan de Silva et al	https://www.gisaid.org	2020-06-02	2020-05-04	Others	NAN	2020	5	High	?	NAN	0.00103031	-0.000669437	-0.00154992	0.00236329
Scotland/CVR2886/2020	0.085526	0.0462446	0.186175	0.674049	0.177568	0.206459	0.795513	0.162544	0.00207004	0.0279259	29410	high	0	0	EPI_ISL_473618	?	2020-04-21	Europe	United Kingdom	Scotland	NAN	Europe	United Kingdom	Scotland	genome	Human	B.1	G	West of Scotland Specialist Virology Centre, NHSGGC / MRC-University of Glasgow Centre for Virus Research	COVID-19 Genomics UK (COG-UK) Consortium	Ana da Silva Filipe et al	https://www.gisaid.org	2020-06-23	2020-04-21	Others	NAN	2020	4	High	?	NAN	-0.00134197	-0.000848785	-0.000858005	0.00236354
England/GSTT-265D651/2020	0.0856686	0.047336	0.185526	0.673675	0.178676	0.206328	0.794611	0.163722	0.00207004	0.0277856	29410	high	3	0.000102006	EPI_ISL_483992	?	2020-03-24	Europe	United Kingdom	England	NAN	Europe	United Kingdom	England	genome	Human	B.1.1	GR	Centre for Clinical Infection and Diagnostics Research and Genomics Innovation Unit, Guy's and St. Thomas' NHS Trust	COVID-19 Genomics UK (COG-UK) Consortium	Chloe Fisher et al	https://www.gisaid.org	2020-07-08	2020-03-24	Others	NAN	2020	3	High	?	NAN	8.58e-05	-0.00125786	-0.00130803	0.00236354
Scotland/CVR34/2020	0.0836977	0.0460143	0.186061	0.675278	0.178075	0.210382	0.795513	0.162544	0.00207004	0.0277856	29410	high	0	0	EPI_ISL_425763	?	2020-03-12	Europe	United Kingdom	Scotland	NAN	Europe	United Kingdom	Scotland	genome	Human	B.1	G	West of Scotland Specialist Virology Centre, NHSGGC / MRC-University of Glasgow Centre for Virus Research	COVID-19 Genomics UK (COG-UK) Consortium	Ana da Silva Filipe et al	https://www.gisaid.org	2020-04-14	2020-03-12	Others	NAN	2020	3	High	?	NAN	-0.000943047	2.44e-05	0.00175052	0.00236355
Brazil/RJ-1902/2020	0.0858938	0.0465848	0.185254	0.673465	0.180103	0.205675	0.795255	0.163984	0.00207004	0.0275049	29410	high	0	0	EPI_ISL_456090	?	2020-04-09	South America	Brazil	Rio de Janeiro	NAN	South America	Brazil	Rio de Janeiro	genome	Human	B.1.1.33	GR	Laboratory of Respiratory Viruses and Measles, Oswaldo Cruz Institute, FIOCRUZ	Laboratory of Respiratory Viruses and Measles, Oswaldo Cruz Institute, FIOCRUZ	Paola Resende et al	https://www.gisaid.org	2020-06-01	2020-04-09	Others	NAN	2020	4	High	39	NAN	-0.000674003	-0.000239025	-0.00164175	0.00236359
India/TG-CCMB-M844/2020	0.0841191	0.0452402	0.184172	0.674463	0.177569	0.209728	0.796287	0.165554	0.00207004	0.0279259	29410	high	0	0	EPI_ISL_495256	?	2020-06-12	Asia	India	Telangana	Hyderabad	Asia	India	Telangana	genome	Human	B.1.1.8	GR	CSIR-Centre for Cellular and Molecular Biology	CSIR-Centre for Cellular and Molecular Biology	Sakshi Shambhavi et al	https://www.gisaid.org	2020-07-22	2020-06-12	Others	NAN	2020	6	High	28	NAN	-0.000222178	0.0022219	0.000761883	0.00236376
England/NORT-299529/2020	0.0850733	0.047393	0.18508	0.673719	0.178454	0.207374	0.794611	0.164115	0.00207004	0.0277856	29410	high	0	0	EPI_ISL_492480	?	2020-04-24	Europe	United Kingdom	England	NAN	Europe	United Kingdom	England	genome	Human	B.1.1.1	GR	NU-OMICS DNA Sequencing research facility, Northumbria University	Wellcome Sanger Institute for the COVID-19 Genomics UK Consortium	Chris Duncan et al	https://www.gisaid.org	2020-07-20	2020-04-24	Others	NAN	2020	4	High	?	NAN	0.000677433	-0.000852959	-0.000591798	0.00236393
England/NORT-299CF7/2020	0.0850733	0.047393	0.18508	0.673719	0.178454	0.207374	0.794611	0.164115	0.00207004	0.0277856	29410	high	0	0	EPI_ISL_492460	?	2020-04-27	Europe	United Kingdom	England	NAN	Europe	United Kingdom	England	genome	Human	B.1.1.1	GR	NU-OMICS DNA Sequencing research facility, Northumbria University	Wellcome Sanger Institute for the COVID-19 Genomics UK Consortium	Chris Duncan et al	https://www.gisaid.org	2020-07-20	2020-04-27	Others	NAN	2020	4	High	?	NAN	0.000677433	-0.000852959	-0.000591798	0.00236393
England/HECH-2599C67/2020	0.0851184	0.0464196	0.183003	0.674672	0.177926	0.207374	0.795384	0.166863	0.00207004	0.0277856	29410	high	0	0	EPI_ISL_482095	?	2020-05-04	Europe	United Kingdom	England	NAN	Europe	United Kingdom	England	genome	Human	B.1	GH	Microbiology Department, Hereford County Hospital	Wellcome Sanger Institute for the COVID-19 Genomics UK Consortium	Alison Johnson et al	https://www.gisaid.org	2020-07-03	2020-05-04	Others	NAN	2020	5	High	?	NAN	0.00183925	0.00227768	-0.000885583	0.00236396
England/LIVE-A3CDE/2020	0.0845875	0.0476836	0.18461	0.674238	0.178806	0.208551	0.794611	0.164769	0.00207004	0.0277856	29410	high	0	0	EPI_ISL_500022	?	2020-05-19	Europe	United Kingdom	England	NAN	Europe	United Kingdom	England	genome	Human	B.1.1	GR	Liverpool Clinical Laboratories	COVID-19 Genomics UK (COG-UK) Consortium	Sam Haldenby et al	https://www.gisaid.org	2020-07-28	2020-05-19	Others	NAN	2020	5	High	?	NAN	0.00154414	-0.000446673	1.11e-05	0.00236397
USA/CA-CSMC65/2020	0.0837108	0.0464505	0.18504	0.674012	0.179435	0.210382	0.795384	0.164115	0.00207004	0.0277856	29410	high	0	0	EPI_ISL_475679	?	2020-03-28	North America	USA	California	Los Angeles County	North America	USA	California	genome	Human	B.1	GH	Cedars-Sinai Medical Center, Department of Pathology & Laboratory Medicine, Molecular Pathology Laboratory	Cedars-Sinai Medical Center, Molecular Pathology Laboratory of Department of Pathology & Laboratory Medicine and Genomic Core	Wenjuan Zhang et al	https://www.gisaid.org	2020-06-23	2020-03-28	Others	NAN	2020	3	High	33	NAN	-4.92e-05	0.000338122	0.00134275	0.00236407
NorthernIreland/NIRE-106A92/2020	0.0850661	0.0474635	0.185477	0.674479	0.177724	0.207374	0.794611	0.163722	0.00207004	0.0279259	29410	high	0	0	EPI_ISL_500980	?	2020-05-20	Europe	United Kingdom	Northern Ireland	NAN	Europe	United Kingdom	Northern Ireland	genome	Human	B.1.1	GR	Regional Virus Laboratory, Belfast Health and Social Care Trust	Wellcome Sanger Institute for the COVID-19 Genomics UK Consortium	Conall McCaughey et al	https://www.gisaid.org	2020-07-30	2020-05-20	Others	NAN	2020	5	High	?	NAN	0.000653219	-0.0011343	-0.000413651	0.00236408
Canada/BC_24258528/2020	0.0851845	0.0450825	0.186841	0.674961	0.179948	0.207244	0.796287	0.162021	0.00207004	0.0276452	29410	high	0	0	EPI_ISL_463207	?	2020-03-20	North America	Canada	British Columbia	NAN	North America	Canada	British Columbia	genome	Human	B.2.1	V	BCCDC Public Health Laboratory	BCCDC Public Health Laboratory	Richard Harrigan et al	https://www.gisaid.org	2020-06-10	2020-03-20	Others	NAN	2020	3	High	?	NAN	-0.00310532	0.000132695	-7.46e-05	0.00236411
Singapore/68/2020	0.0852924	0.0456942	0.185441	0.674719	0.181195	0.206851	0.795642	0.163722	0.00207004	0.0272242	29410	high	0	0	EPI_ISL_428847	?	2020-04-15	Asia	Singapore	Singapore	NAN	Asia	Singapore	Singapore	genome	Human	B.6	O	National Public Health Laboratory, National Centre for Infectious Diseases	National Public Health Laboratory, National Centre for Infectious Diseases	Mak TM et al	https://www.gisaid.org	2020-04-22	2020-04-15	Others	NAN	2020	4	High	30	NAN	-0.00146782	0.000943125	-0.000578012	0.0023643
USA/CA-ALSR-0586-SAN/2020	0.0842826	0.0464825	0.185113	0.673446	0.179159	0.209597	0.795384	0.163984	0.00207004	0.0277856	29410	high	0	0	EPI_ISL_483242	?	2020-04-14	North America	USA	California	San Diego	North America	USA	California	genome	Human	B.1	GH	UC San Diego Center for Advanced Laboratory Medicine	Andersen lab at Scripps Research	SEARCH Alliance San Diego with David Pride et al	https://www.gisaid.org	2020-07-07	2020-04-14	Others	NAN	2020	4	High	?	NAN	-0.000274918	-1.57e-06	0.000515354	0.00236438
USA/CA-ALSR-0590-SAN/2020	0.0842826	0.0464825	0.185113	0.673446	0.179159	0.209597	0.795384	0.163984	0.00207004	0.0277856	29410	high	0	0	EPI_ISL_483245	?	2020-04-14	North America	USA	California	San Diego	North America	USA	California	genome	Human	B.1	GH	UC San Diego Center for Advanced Laboratory Medicine	Andersen lab at Scripps Research	SEARCH Alliance San Diego with David Pride et al	https://www.gisaid.org	2020-07-07	2020-04-14	Others	NAN	2020	4	High	?	NAN	-0.000274918	-1.57e-06	0.000515354	0.00236438
USA/ID-UW-4376/2020	0.0839361	0.0446967	0.184739	0.674103	0.17847	0.20999	0.796287	0.164507	0.00207004	0.0277856	29410	high	0	0	EPI_ISL_461424	?	2020-03-27	North America	USA	Idaho	NAN	North America	USA	Idaho	genome	Human	B.1.2	GH	UW Virology Lab	UW Virology Lab	Pavitra Roychoudhury et al	https://www.gisaid.org	2020-06-06	2020-03-27	Others	NAN	2020	3	High	?	NAN	-0.00143086	0.00217351	0.00111763	0.00236442
SouthAfrica/KRISP-0580/2020	0.0851349	0.0477939	0.184166	0.676392	0.178976	0.207374	0.794482	0.165554	0.00207004	0.0277856	29410	high	0	0	EPI_ISL_498118	?	2020-07-07	Africa	South Africa	KwaZulu-Natal	iLembe	Africa	South Africa	KwaZulu-Natal	genome	Human	B.1.1	GR	NHLS-IALCH	KRISP, KZN Research Innovation and Sequencing Platform	Giandhari J et al	https://www.gisaid.org	2020-07-26	2020-07-07	Others	NAN	2020	7	High	18	NAN	0.00242714	0.000520669	-0.000566418	0.00236463
Australia/VIC5864/2020	0.0848179	0.0474772	0.185095	0.674066	0.178139	0.208159	0.794611	0.164115	0.00207004	0.0277856	29410	high	0	0	EPI_ISL_518657	?	2020-07-20	Oceania	Australia	Victoria	NAN	Oceania	Australia	Victoria	genome	Human	B.1.1.25	GR	Microbiological Diagnostic Unit - Public Health Laboratory (MDU-PHL)	MDU-PHL	Seemann T. et al	https://www.gisaid.org	2020-08-25	2020-07-20	Others	NAN	2020	7	High	24	NAN	0.000906353	-0.000852996	-0.000206741	0.0023647
USA/MN-MDH-290/2020	0.0859376	0.0447628	0.183533	0.676885	0.179283	0.205544	0.796287	0.166209	0.00207004	0.0277856	29410	high	0	0	EPI_ISL_450759	?	2020-03-30	North America	USA	Minnesota	NAN	North America	USA	Minnesota	genome	Human	A.1	S	Minnesota Department of Health, Public Health Laboratory	Minnesota Department of Health, Public Health Laboratory	Matt Plumb et al	https://www.gisaid.org	2020-05-22	2020-03-30	Others	NAN	2020	3	High	?	NAN	-7.6e-05	0.00405948	-0.00149884	0.0023647
England/LIVE-A983E/2020	0.085258	0.047544	0.185101	0.675367	0.180597	0.206851	0.794611	0.163984	0.00207004	0.0275049		high	0	0	EPI_ISL_534754	?	2020-06-26	Europe	United Kingdom	England		Europe	United Kingdom	England	genome	Human	B.1	G	Liverpool Clinical Laboratories	COVID-19 Genomics UK (COG-UK) Consortium	Sam Haldenby et al	https://www.gisaid.org	2020-09-14	2020-06-26	Others		2020	6	High	?	?	0.000899081	-0.000304344	-0.00065344	0.00236474
USA/CA-CSMC1/2020	0.0836784	0.0464977	0.185102	0.674127	0.17847	0.210513	0.795384	0.163984	0.00207004	0.0277856	29410	high	0	0	EPI_ISL_467809	?	2020-03-27	North America	USA	California	Los Angeles County	North America	USA	California	genome	Human	B.1	GH	Cedars-Sinai Medical Center, Department of Pathology & Laboratory Medicine, Molecular Pathology Laboratory	Cedars-Sinai Medical Center, Molecular Pathology Laboratory of Department of Pathology & Laboratory Medicine and Genomic Core	Wenjuan Zhang et al	https://www.gisaid.org	2020-06-15	2020-03-27	Others	NAN	2020	3	High	60	NAN	8.8e-05	0.000176898	0.00141208	0.00236481
USA/WA-S2768/2020	0.0834285	0.0454321	0.185189	0.67497	0.178068	0.210774	0.795771	0.163984	0.00207004	0.0277856		high	0	0	EPI_ISL_530125	?	2020-05-19	North America	USA	Washington		North America	USA	Washington	genome	Human	B.1.21	GH	Seattle Flu Study	Seattle Flu Study	Deborah A. Nickerson et al	https://www.gisaid.org	2020-09-10	2020-05-19	Others		2020	5	High	?	?	-0.000768195	0.001321	0.00194473	0.00236487
Canada/BC_22502164/2020	0.0854789	0.045355	0.182779	0.676327	0.17908	0.20659	0.796029	0.167256	0.00207004	0.0277856	29410	high	0	0	EPI_ISL_477032	?	2020-04-20	North America	Canada	British Columbia	NAN	North America	Canada	British Columbia	genome	Human	A.1	S	BCCDC Public Health Laboratory	BCCDC Public Health Laboratory	Richard Harrigan et al	https://www.gisaid.org	2020-06-28	2020-04-20	Others	NAN	2020	4	High	?	NAN	0.0011587	0.00407306	-0.00114253	0.00236493
England/NOTT-10E21A/2020	0.0859375	0.0460133	0.183069	0.67485	0.177626	0.205544	0.795513	0.166863	0.00207004	0.0279259	29410	high	3	0.000102006	EPI_ISL_425513	?	2020-03-20	Europe	United Kingdom	England	NAN	Europe	United Kingdom	England	genome	Human	B.1	G	Queens Medical Centre, Clinical Microbiology Department / DeepSeq Nottingham	COVID-19 Genomics UK (COG-UK) Consortium	Gemma Clark et al	https://www.gisaid.org	2020-04-14	2020-03-20	Others	NAN	2020	3	High	63	NAN	0.00131471	0.00256238	-0.00192763	0.00236494
USA/MI-MDHHS-SC20616/2020	0.0837132	0.0464082	0.185034	0.673936	0.178785	0.210382	0.795513	0.164115	0.00207004	0.0277856	29410	high	0	0	EPI_ISL_462698	?	2020-04-30	North America	USA	Michigan	NAN	North America	USA	Michigan	genome	Human	B.1	GH	Michigan Department of Health and Human Services, Bureau of Laboratories	Michigan Department of Health and Human Services, Bureau of Laboratories	Blankenship HM et al	https://www.gisaid.org	2020-06-08	2020-04-30	Others	MT585050	2020	4	High	?	NAN	-2.71e-05	0.000295025	0.00133421	0.00236501
USA/LA-EVTL145/2020	0.08549	0.0438415	0.183866	0.676023	0.178616	0.20659	0.79706	0.166078	0.00207004	0.0277856	29410	high	0	0	EPI_ISL_455988	?	2020-03-25	North America	USA	Louisiana	Caddo Parish	North America	USA	Louisiana	genome	Human	B.1.2	GH	LSUHS Emerging Viral Threat Laboratory	Microbial Genome Sequencing Center	Jeremy P. Kamil et al	https://www.gisaid.org	2020-06-01	2020-03-25	Others	NAN	2020	3	High	71	NAN	-0.00133391	0.00429913	-0.000865616	0.00236506
Singapore/798/2020	0.0836327	0.0466275	0.183926	0.674669	0.179322	0.210513	0.795255	0.165816	0.00207004	0.0277856	29410	high	0	0	EPI_ISL_512834	?	2020-07-17	Asia	Singapore	Singapore	NAN	Asia	Singapore	Singapore	genome	Human	B.6	O	National Public Health Laboratory, National Centre for Infectious Diseases	National Public Health Laboratory, National Centre for Infectious Diseases	Mak TM et al	https://www.gisaid.org	2020-08-12	2020-07-17	Others	NAN	2020	7	High	42	NAN	0.00130014	0.00143522	0.00128962	0.00236528
USA/ID-UW-6349/2020	0.0842412	0.0444052	0.185165	0.674139	0.178349	0.209597	0.796545	0.163984	0.00207004	0.0277856	29410	high	0	0	EPI_ISL_430970	?	2020-04-01	North America	USA	Idaho	NAN	North America	USA	Idaho	genome	Human	B.1.2	GH	UW Virology Lab	UW Virology Lab	Pavitra Roychoudhury et al	https://www.gisaid.org	2020-04-28	2020-04-01	Others	MT412327	2020	4	High	?	NAN	-0.00212959	0.00201648	0.000816283	0.00236534
Australia/VIC5210/2020	0.0847737	0.0472977	0.185412	0.673742	0.17874	0.208421	0.794611	0.163722	0.00207004	0.0277856	29410	high	0	0	EPI_ISL_519975	?	2020-07-19	Oceania	Australia	Victoria	NAN	Oceania	Australia	Victoria	genome	Human	B.1.1.25	GR	Microbiological Diagnostic Unit - Public Health Laboratory (MDU-PHL)	MDU-PHL	Seemann T. et al	https://www.gisaid.org	2020-08-25	2020-07-19	Others	NAN	2020	7	High	35	NAN	0.000306098	-0.00102712	-0.000110743	0.00236542
Australia/VIC4702/2020	0.0847737	0.0472977	0.185412	0.673742	0.17874	0.208421	0.794611	0.163722	0.00207004	0.0277856	29410	high	0	0	EPI_ISL_519090	?	2020-07-15	Oceania	Australia	Victoria	NAN	Oceania	Australia	Victoria	genome	Human	B.1.1.25	GR	Microbiological Diagnostic Unit - Public Health Laboratory (MDU-PHL)	MDU-PHL	Seemann T. et al	https://www.gisaid.org	2020-08-25	2020-07-15	Others	NAN	2020	7	High	87	NAN	0.000306098	-0.00102712	-0.000110743	0.00236542
Australia/VIC5237/2020	0.0847737	0.0472977	0.185412	0.673742	0.17874	0.208421	0.794611	0.163722	0.00207004	0.0277856	29410	high	0	0	EPI_ISL_520002	?	2020-07-18	Oceania	Australia	Victoria	NAN	Oceania	Australia	Victoria	genome	Human	B.1.1.25	GR	Microbiological Diagnostic Unit - Public Health Laboratory (MDU-PHL)	MDU-PHL	Seemann T. et al	https://www.gisaid.org	2020-08-25	2020-07-18	Others	NAN	2020	7	High	89	NAN	0.000306098	-0.00102712	-0.000110743	0.00236542
Australia/VIC4335/2020	0.0847737	0.0472977	0.185412	0.673742	0.17874	0.208421	0.794611	0.163722	0.00207004	0.0277856	29410	high	0	0	EPI_ISL_519631	?	2020-07-13	Oceania	Australia	Victoria	NAN	Oceania	Australia	Victoria	genome	Human	B.1.1.25	GR	Microbiological Diagnostic Unit - Public Health Laboratory (MDU-PHL)	MDU-PHL	Seemann T. et al	https://www.gisaid.org	2020-08-25	2020-07-13	Others	NAN	2020	7	High	53	NAN	0.000306098	-0.00102712	-0.000110743	0.00236542
Australia/VIC6390/2020	0.0847737	0.0472977	0.185412	0.673742	0.17874	0.208421	0.794611	0.163722	0.00207004	0.0277856	29410	high	0	0	EPI_ISL_521182	?	2020-07-24	Oceania	Australia	Victoria	NAN	Oceania	Australia	Victoria	genome	Human	B.1.1.25	GR	Microbiological Diagnostic Unit - Public Health Laboratory (MDU-PHL)	MDU-PHL	Seemann T. et al	https://www.gisaid.org	2020-08-25	2020-07-24	Others	NAN	2020	7	High	83	NAN	0.000306098	-0.00102712	-0.000110743	0.00236542
Australia/VIC4976/2020	0.0847737	0.0472977	0.185412	0.673742	0.17874	0.208421	0.794611	0.163722	0.00207004	0.0277856	29410	high	0	0	EPI_ISL_519342	?	2020-07-15	Oceania	Australia	Victoria	NAN	Oceania	Australia	Victoria	genome	Human	B.1.1.25	GR	Microbiological Diagnostic Unit - Public Health Laboratory (MDU-PHL)	MDU-PHL	Seemann T. et al	https://www.gisaid.org	2020-08-25	2020-07-15	Others	NAN	2020	7	High	81	NAN	0.000306098	-0.00102712	-0.000110743	0.00236542
Australia/VIC5206/2020	0.0847737	0.0472977	0.185412	0.673742	0.17874	0.208421	0.794611	0.163722	0.00207004	0.0277856	29410	high	0	0	EPI_ISL_519971	?	2020-07-18	Oceania	Australia	Victoria	NAN	Oceania	Australia	Victoria	genome	Human	B.1.1.25	GR	Microbiological Diagnostic Unit - Public Health Laboratory (MDU-PHL)	MDU-PHL	Seemann T. et al	https://www.gisaid.org	2020-08-25	2020-07-18	Others	NAN	2020	7	High	26	NAN	0.000306098	-0.00102712	-0.000110743	0.00236542
Australia/VIC4328/2020	0.0847737	0.0472977	0.185412	0.673742	0.17874	0.208421	0.794611	0.163722	0.00207004	0.0277856	29410	high	0	0	EPI_ISL_519625	?	2020-07-15	Oceania	Australia	Victoria	NAN	Oceania	Australia	Victoria	genome	Human	B.1.1.25	GR	Microbiological Diagnostic Unit - Public Health Laboratory (MDU-PHL)	MDU-PHL	Seemann T. et al	https://www.gisaid.org	2020-08-25	2020-07-15	Others	NAN	2020	7	High	79	NAN	0.000306098	-0.00102712	-0.000110743	0.00236542
Australia/VIC6395/2020	0.0847737	0.0472977	0.185412	0.673742	0.17874	0.208421	0.794611	0.163722	0.00207004	0.0277856	29410	high	0	0	EPI_ISL_521187	?	2020-07-24	Oceania	Australia	Victoria	NAN	Oceania	Australia	Victoria	genome	Human	B.1.1.25	GR	Microbiological Diagnostic Unit - Public Health Laboratory (MDU-PHL)	MDU-PHL	Seemann T. et al	https://www.gisaid.org	2020-08-25	2020-07-24	Others	NAN	2020	7	High	77	NAN	0.000306098	-0.00102712	-0.000110743	0.00236542
Australia/VIC6627/2020	0.0847737	0.0472977	0.185412	0.673742	0.17874	0.208421	0.794611	0.163722	0.00207004	0.0277856	29410	high	0	0	EPI_ISL_521387	?	2020-07-18	Oceania	Australia	Victoria	NAN	Oceania	Australia	Victoria	genome	Human	B.1.1.25	GR	Victorian Infectious Diseases Reference Laboratory (VIDRL)	VIDRL and MDU-PHL	Caly L. et al	https://www.gisaid.org	2020-08-25	2020-07-18	Others	NAN	2020	7	High	93	NAN	0.000306098	-0.00102712	-0.000110743	0.00236542
Australia/VIC4268/2020	0.0847737	0.0472977	0.185412	0.673742	0.17874	0.208421	0.794611	0.163722	0.00207004	0.0277856	29410	high	0	0	EPI_ISL_519596	?	2020-07-15	Oceania	Australia	Victoria	NAN	Oceania	Australia	Victoria	genome	Human	B.1.1.25	GR	Microbiological Diagnostic Unit - Public Health Laboratory (MDU-PHL)	MDU-PHL	Seemann T. et al	https://www.gisaid.org	2020-08-25	2020-07-15	Others	NAN	2020	7	High	33	NAN	0.000306098	-0.00102712	-0.000110743	0.00236542
England/BRIS-12B3BA/2020	0.083567	0.0446431	0.184758	0.675144	0.179601	0.210774	0.796287	0.164507	0.00207004	0.0277856	29410	high	0	0	EPI_ISL_487545	?	2020-05-01	Europe	United Kingdom	England	NAN	Europe	United Kingdom	England	genome	Human	B.1	GH	PHE South West Regional Laboratory, National Infection Service	Wellcome Sanger Institute for the COVID-19 Genomics UK Consortium	Stephanie Hutchings et al	https://www.gisaid.org	2020-07-14	2020-05-01	Others	NAN	2020	5	High	?	NAN	-0.00133268	0.00265907	0.00174397	0.00236548
USA/WA-UW-2532/2020	0.0851816	0.0464755	0.184813	0.673303	0.178036	0.207244	0.795384	0.164376	0.00207004	0.0277856	29410	high	0	0	EPI_ISL_485995	?	2020-03-30	North America	USA	Washington	NAN	North America	USA	Washington	genome	Human	B.1.21	GH	UW Virology Lab	UW Virology Lab	Pavitra Roychoudhury et al	https://www.gisaid.org	2020-07-10	2020-03-30	Others	NAN	2020	3	High	?	NAN	-6.24e-05	7.79e-05	-0.000775482	0.0023655
England/LOND-D4005/2020	0.084839	0.0477272	0.184439	0.674222	0.178644	0.208159	0.794482	0.165162	0.00207004	0.0277856	29410	high	0	0	EPI_ISL_444083	?	2020-04-04	Europe	United Kingdom	England	NAN	Europe	United Kingdom	England	genome	Human	B.1.1	GR	University College London, Great Ormond Street Hospital for Children NHS Foundation Trust, Imperial College Healthcare NHS Trust	COVID-19 Genomics UK (COG-UK) Consortium	Sergi Castellano et al	https://www.gisaid.org	2020-05-13	2020-04-04	Others	NAN	2020	4	High	?	NAN	0.00171505	-0.000360443	-0.000368088	0.00236555
Scotland/CVR10/2020	0.0853217	0.0448732	0.186586	0.674949	0.177756	0.206721	0.796287	0.162413	0.00207004	0.0279259	29410	high	0	0	EPI_ISL_415631	?	2020-03-10	Europe	United Kingdom	Scotland	NAN	Europe	United Kingdom	Scotland	genome	Human	B.2.2	V	West of Scotland Specialist Virology Centre, NHSGGC	MRC-University of Glasgow Centre for Virus Research	Kathy Smollett et al	https://www.gisaid.org	2020-03-18	2020-03-10	Others	NAN	2020	3	High	?	NAN	-0.00285401	0.000342522	-0.000292427	0.00236568
Austria/CeMM0025/2020	0.0836869	0.0465011	0.184347	0.674545	0.178037	0.210513	0.795384	0.165423	0.00207004	0.0277856	29410	high	2	6.8e-05	EPI_ISL_437915	?	2020-03-09	Europe	Austria	Tyrol	Ischgl	Europe	Austria	Tyrol	genome	Human	B.1	GH	Institut f__ Virologie am Department f__ Hygiene, Mikrobiologie und Public Health	Bergthaler laboratory, CeMM Research Center for Molecular Medicine of the Austrian Academy of Sciences	Alexandra Popa et al	https://www.gisaid.org	2020-05-12	2020-03-09	Others	NAN	2020	3	High	50	NAN	0.000912226	0.000981538	0.00129911	0.00236581
Senegal/5785/2020	0.0866345	0.045633	0.182951	0.676102	0.179137	0.203975	0.795771	0.166994	0.00207004	0.0277856	29410	high	10	0.00034002	EPI_ISL_481239	?	2020-04-17	Africa	Senegal	Dakar	Guediawaye	Africa	Senegal	Dakar	genome	Human	B.1.5	G	Institut Pasteur Dakar	Institut Pasteur de Dakar	Ndongo Dia et al	https://www.gisaid.org	2020-07-02	2020-04-17	Others	NAN	2020	4	High	58	NAN	0.00103126	0.00351095	-0.00271348	0.00236583
Brazil/SP-321/2020	0.0842776	0.0471736	0.184767	0.673834	0.178894	0.209597	0.79474	0.164507	0.00207004	0.0277856		high	0	0	EPI_ISL_534316	?	2020-05-02	South America	Brazil	S__ Paulo	S__ Paulo	South America	Brazil	S__ Paulo	genome	Human	B.1.1.28	GR	OS Mun Santana Lauro Ribas Braga	Instituto Adolfo Lutz, Interdiciplinary Procedures Center, Strategic Laboratory	Claudio Tavares Sacchi et al	https://www.gisaid.org	2020-09-13	2020-05-02	Others		2020	5	High	82	Male	0.000845157	-0.000218405	0.000449508	0.00236602
SaudiArabia/KAUST-MADINAH717/2020	0.0850453	0.0463763	0.186019	0.67342	0.178698	0.207505	0.795513	0.162675	0.00207004	0.0277856	29410	high	0	0	EPI_ISL_513189	?	2020-04-01	Asia	Saudi Arabia	Madinah	NAN	Asia	Saudi Arabia	Madinah	genome	Human	B.1.1	O	Pathogen Genomics Lab King Abdullah University of Science and Technology(KAUST)	Pathogen Genomics Lab King Abdullah University of Science and Technology(KAUST)	Amit Kumar Subudhi et al	https://www.gisaid.org	2020-08-12	2020-04-01	Others	NAN	2020	4	High	42	NAN	-0.00126943	-0.000873204	-0.000327795	0.00236602
Israel/CVL4572/2020	0.0845184	0.0458321	0.183131	0.674104	0.179253	0.209074	0.795513	0.166732	0.00207004	0.0277856	29410	high	0	0	EPI_ISL_516913	?	2020-06-15	Asia	Israel	Haifa District	NAN	Asia	Israel	Haifa District	genome	Human	B.1	GH	Israel Central Virology laboratory	Israel Central Virology laboratory	Neta Zuckerman et al	https://www.gisaid.org	2020-08-24	2020-06-15	Others	NAN	2020	6	High	74	NAN	0.000951738	0.00269671	-7.78e-05	0.00236625
Australia/ACT0082/2020	0.0847824	0.0476653	0.184043	0.674494	0.178437	0.208159	0.794611	0.165685	0.00207004	0.0277856	29410	high	0	0	EPI_ISL_498542	?	2020-03-20	Oceania	Australia	Australian Capital Territory	NAN	Oceania	Australia	Australian Capital Territory	genome	Human	B.1.1	GR	ACT Pathology	Schwessinger Lab	Ashley Jones et al	https://www.gisaid.org	2020-07-27	2020-03-20	Others	NAN	2020	3	High	?	NAN	0.00210306	0.000142412	-0.000333781	0.00236654
Israel/130710217/2020	0.0835217	0.0449458	0.185322	0.674535	0.179137	0.210774	0.796287	0.163984	0.00207004	0.0277856	29410	high	6	0.000204012	EPI_ISL_447462	?	2020-04-16	Asia	Israel	Tel Aviv District	NAN	Asia	Israel	Tel Aviv District	genome	Human	B.1	O	Clinical Microbiology Laboratory, Sheba Medical Center	Stern Lab	Stern Lab et al	https://www.gisaid.org	2020-05-17	2020-04-16	Others	NAN	2020	4	High	56	NAN	-0.00161346	0.00161002	0.00182616	0.00236657
Spain/Valencia295/2020	0.0857314	0.0461414	0.185745	0.673349	0.178144	0.206328	0.795513	0.163199	0.00207004	0.0277856	29410	high	0	0	EPI_ISL_436390	?	2020-03-17	Europe	Spain	Comunitat Valenciana	Valencia	Europe	Spain	Comunitat Valenciana	genome	Human	B.1.5	G	Servicio de Microbiolog__. Consorcio Hospital General Universitario de Valencia	Sequencing and Bioinformatics Service and Molecular Epidemiology Research Group. FISABIO-Public Health	Maria Dolores Ocete et al	https://www.gisaid.org	2020-05-06	2020-03-17	Others	NAN	2020	3	High	93	NAN	-0.0013236	-0.000515047	-0.00130144	0.00236662
Denmark/ALAB-SSI-812/2020	0.0845972	0.0463399	0.185057	0.673501	0.17795	0.208551	0.795513	0.164115	0.00207004	0.0277856	29410	high	1	3.4e-05	EPI_ISL_444920	?	2020-03-30	Europe	Denmark	Denmark	NAN	Europe	Denmark	Denmark	genome	Human	B.1	GH	Department of Virus and Microbiological Special Diagnostics, Statens Serum Institut, Copenhagen, Denmark, Artillerivej 5, 2300 Copenahgen S	Albertsen lab, Department of Chemistry and Bioscience, Aalborg University, Denmark	Rasmus Kirkegaard et al	https://www.gisaid.org	2020-05-14	2020-03-30	Others	NAN	2020	3	High	?	NAN	-0.00026378	6.14e-05	9.84e-05	0.00236666
England/BRIS-13106F/2020	0.0834195	0.0464274	0.185573	0.674727	0.179139	0.210774	0.795384	0.163591	0.00207004	0.0277856	29410	high	0	0	EPI_ISL_501591	?	2020-03-26	Europe	United Kingdom	England	NAN	Europe	United Kingdom	England	genome	Human	B.1	GH	PHE South West Regional Laboratory, National Infection Service	Wellcome Sanger Institute for the COVID-19 Genomics UK Consortium	Stephanie Hutchings et al	https://www.gisaid.org	2020-07-31	2020-03-26	Others	NAN	2020	3	High	?	NAN	-0.000302096	6.01e-05	0.00193038	0.00236667
Scotland/EDB5491/2020	0.08514	0.0464442	0.185777	0.673432	0.178202	0.207244	0.795384	0.163068	0.00207004	0.0277856	29410	high	0	0	EPI_ISL_487818	?	2020-04-26	Europe	United Kingdom	Scotland	NAN	Europe	United Kingdom	Scotland	genome	Human	B.1.93	G	Virology Department, Royal Infirmary of Edinburgh, NHS Lothian / School of Biological Sciences, University of Edinburgh	Wellcome Sanger Institute for the COVID-19 Genomics UK Consortium	McHugh M et al	https://www.gisaid.org	2020-07-14	2020-04-26	Others	NAN	2020	4	High	?	NAN	-0.000940005	-0.000756783	-0.000506986	0.00236675
Vietnam/VNHN_1098/2020	0.0848666	0.0462154	0.185548	0.673277	0.17842	0.208159	0.795513	0.163591	0.00207004	0.0277856	29410	high	0	0	EPI_ISL_455694	?	2020-03-18	Asia	Vietnam	Red River Delta	Hanoi	Asia	Vietnam	Red River Delta	genome	Human	B.1.1	GR	National Hospital of Tropical Diseases	Oxford University Clinical Research Unit, Hanoi, Vietnam	Nguyen Thi Tam et al	https://www.gisaid.org	2020-06-01	2020-03-18	Others	NAN	2020	3	High	19	NAN	-0.000978586	-0.000332837	-0.0001862	0.00236685
Scotland/CVR21/2020	0.0848565	0.0476623	0.184593	0.674157	0.178402	0.208159	0.794611	0.164769	0.00207004	0.0277856	29410	high	0	0	EPI_ISL_425739	?	2020-03-13	Europe	United Kingdom	Scotland	NAN	Europe	United Kingdom	Scotland	genome	Human	B.1.1	GR	West of Scotland Specialist Virology Centre, NHSGGC / MRC-University of Glasgow Centre for Virus Research	COVID-19 Genomics UK (COG-UK) Consortium	Ana da Silva Filipe et al	https://www.gisaid.org	2020-04-14	2020-03-13	Others	NAN	2020	3	High	?	NAN	0.00152323	-0.000493087	-0.000363322	0.00236692
England/NOTT-10E47E/2020	0.0849497	0.0451823	0.187034	0.67536	0.179436	0.207767	0.796287	0.161759	0.00207004	0.0277856	29410	high	0	0	EPI_ISL_425549	?	2020-03-22	Europe	United Kingdom	England	NAN	Europe	United Kingdom	England	genome	Human	B.2.1	V	Queens Medical Centre, Clinical Microbiology Department / DeepSeq Nottingham	COVID-19 Genomics UK (COG-UK) Consortium	Gemma Clark et al	https://www.gisaid.org	2020-04-14	2020-03-22	Others	NAN	2020	3	High	88	NAN	-0.00298681	-5.6e-05	0.000322711	0.00236733
USA/WA-S368/2020	0.0857685	0.0444026	0.183031	0.675424	0.179307	0.206067	0.796545	0.166863	0.00207004	0.0277856	29410	high	0	0	EPI_ISL_434128	?	2020-03-26	North America	USA	Washington	Yakima County	North America	USA	Washington	genome	Human	A.1	S	Washington State Department of Health	Seattle Flu Study	Chu et al et al	https://www.gisaid.org	2020-04-29	2020-03-26	Others	MT632926	2020	3	High	?	NAN	-0.000294465	0.0044449	-0.00152431	0.00236739
USA/WA-S342/2020	0.0857685	0.0444026	0.183031	0.675424	0.179307	0.206067	0.796545	0.166863	0.00207004	0.0277856	29410	high	0	0	EPI_ISL_434102	?	2020-04-02	North America	USA	Washington	Yakima County	North America	USA	Washington	genome	Human	A.1	S	Washington State Department of Health	Seattle Flu Study	Chu et al et al	https://www.gisaid.org	2020-04-29	2020-04-02	Others	MT632966	2020	4	High	?	NAN	-0.000294465	0.0044449	-0.00152431	0.00236739
Scotland/CVR3823/2020	0.0851121	0.0468926	0.185625	0.673436	0.178632	0.207374	0.795126	0.16346	0.00207004	0.0277856	29410	high	0	0	EPI_ISL_478149	?	2020-05-19	Europe	United Kingdom	Scotland	NAN	Europe	United Kingdom	Scotland	genome	Human	B.1.93	G	West of Scotland Specialist Virology Centre, NHSGGC / MRC-University of Glasgow Centre for Virus Research	COVID-19 Genomics UK (COG-UK) Consortium	Ana da Silva Filipe et al	https://www.gisaid.org	2020-06-30	2020-05-19	Others	NAN	2020	5	High	?	NAN	-0.000401808	-0.000982176	-0.000532889	0.00236745
USA/UT-UPHL-2008901/2020	0.0845845	0.0451713	0.185594	0.67446	0.177263	0.208682	0.796287	0.163591	0.00207004	0.0279259	29410	high	2	6.8e-05	EPI_ISL_525014	?	2020-05-26	North America	USA	Utah	NAN	North America	USA	Utah	genome	Human	B.1	G	Utah Public Health Laboratory	Utah Public Health Laboratory	Erin L. Young et al	https://www.gisaid.org	2020-08-28	2020-05-26	Others	NAN	2020	8	High	?	?	-0.00160481	0.000863061	0.000424693	0.00236754
England/SHEF-D125D/2020	0.0854102	0.0462863	0.184164	0.673457	0.17784	0.206721	0.795513	0.165554	0.00207004	0.0277856	29410	high	3	0.000102006	EPI_ISL_484514	?	2020-04-23	Europe	United Kingdom	England	NAN	Europe	United Kingdom	England	genome	Human	B.1	GH	Virology Department, Sheffield Teaching Hospitals NHS Foundation Trust/Department of Infection, Immunity and Cardiovascular Disease, The Medical School, University of Sheffield	COVID-19 Genomics UK (COG-UK) Consortium	Thushan de Silva et al	https://www.gisaid.org	2020-07-08	2020-04-23	Others	NAN	2020	4	High	?	NAN	0.000351068	0.000888696	-0.00118344	0.00236757
England/QEUH-54136F/2020	0.085066	0.0473487	0.184801	0.673601	0.178698	0.207374	0.794611	0.164376	0.00207004	0.0277856		high	0	0	EPI_ISL_532236	?	2020-05-13	Europe	United Kingdom	England		Europe	United Kingdom	England	genome	Human	B.1.1	GR	Lighthouse Lab in Glasgow	Wellcome Sanger Institute for the COVID-19 Genomics UK Consortium	Harper VanSteenhouse et al	https://www.gisaid.org	2020-09-11	2020-05-13	Others		2020	5	High	?	?	0.000828085	-0.000557258	-0.000649747	0.00236805
USA/CA-CZB-1131/2020	0.0837142	0.046205	0.185394	0.673944	0.178813	0.210382	0.795513	0.163853	0.00207004	0.0277856	29410	high	0	0	EPI_ISL_445179	?	2020-03-31	North America	USA	California	San Francisco	North America	USA	California	genome	Human	B.1	O	UCSF Clinical Microbiology Laboratory	Chan-Zuckerberg Biohub	CZB Cliahub Consortium et al	https://www.gisaid.org	2020-05-15	2020-03-31	Others	MT474135	2020	3	High	?	NAN	-0.000552878	0.000145321	0.0014207	0.00236824
USA/NV-NSPHL-A0210/2020	0.08374	0.046275	0.185311	0.674339	0.177954	0.210382	0.795513	0.163984	0.00207004	0.0277856	29410	high	0	0	EPI_ISL_515462	?	2020-05-04	North America	USA	Nevada	NAN	North America	USA	Nevada	genome	Human	B.1	GH	Nevada State Public Health Laboratory	Nevada State Public Health Laboratory	Richard Tillett et al	https://www.gisaid.org	2020-08-19	2020-05-04	Others	NAN	2020	5	High	?	NAN	-0.000221233	0.000194915	0.00141335	0.00236825
England/LIVE-9F65F/2020	0.0848304	0.0472847	0.184657	0.673654	0.179397	0.208159	0.79474	0.164769	0.00207004	0.0277856	29410	high	0	0	EPI_ISL_471994	?	2020-04-22	Europe	United Kingdom	England	NAN	Europe	United Kingdom	England	genome	Human	B.1.1	GR	Liverpool Clinical Laboratories	COVID-19 Genomics UK (COG-UK) Consortium	Sam Haldenby et al	https://www.gisaid.org	2020-06-23	2020-04-22	Others	NAN	2020	4	High	?	NAN	0.000861405	-0.000259138	-0.000350996	0.00236842
Iceland/412/2020	0.0842063	0.0453403	0.18327	0.675686	0.179994	0.209597	0.796158	0.16647	0.00207004	0.0276452	29410	high	0	0	EPI_ISL_424436	?	2020-03-19	Europe	Iceland	Reykjavik	NAN	Europe	Iceland	Reykjavik	genome	Human	A.1	S	The National University Hospital of Iceland	deCODE genetics	Daniel F Gudbjartsson et al	https://www.gisaid.org	2020-04-13	2020-03-19	Others	NAN	2020	3	High	50	NAN	0.000661951	0.00359559	0.000594889	0.00236844
USA/NY-QDX-105/2020	0.0851169	0.0443599	0.186527	0.675313	0.17974	0.207374	0.796802	0.162413	0.00207004	0.0277856	29410	high	0	0	EPI_ISL_468578	?	2020-03-12	North America	USA	New York	NAN	North America	USA	New York	genome	Human	B.2.1	V	Quest Diagnostics	Quest Diagnostics	Anderson et al	https://www.gisaid.org	2020-06-16	2020-03-12	Others	MT627425	2020	3	High	31	NAN	-0.00342583	0.00119512	4.78e-05	0.00236857
USA/WI-UW-93/2020	0.0837367	0.0464347	0.184721	0.674245	0.178056	0.210382	0.795384	0.164507	0.00207004	0.0277856	29410	high	0	0	EPI_ISL_425150	?	2020-04-04	North America	USA	Wisconsin	Dane County	North America	USA	Wisconsin	genome	Human	B.1	GH	University of Wisconsin-Madison AIDS Vaccine Research Laboratories	University of Wisconsin-Madison AIDS Vaccine Research Laboratories	Gage Moreno et al	https://www.gisaid.org	2020-04-14	2020-04-04	Others	NAN	2020	4	High	?	NAN	0.000432455	0.00059169	0.00127634	0.0023686
SaudiArabia/KAUST-Madinah23/2020	0.0837792	0.0463734	0.184108	0.674192	0.178345	0.210382	0.795513	0.165685	0.00207004	0.0277856	29410	high	0	0	EPI_ISL_437482	?	2020-03-29	Asia	Saudi Arabia	Madinah	NAN	Asia	Saudi Arabia	Madinah	genome	Human	B.1.36	GH	Pathogen Genomics Lab King Abdullah University of Science and Technology(KAUST)	Pathogen Genomics Lab King Abdullah University of Science and Technology(KAUST)	Sara Mfarrej et al	https://www.gisaid.org	2020-05-10	2020-03-29	Others	NAN	2020	3	High	32	NAN	0.000867156	0.001245	0.0010925	0.00236864
Australia/SAP385/2020	0.0853147	0.0453038	0.186173	0.675693	0.180864	0.206721	0.796158	0.162544	0.00207004	0.0272242	29410	high	0	0	EPI_ISL_492150	?	2020-03-21	Oceania	Australia	South Australia	NAN	Oceania	Australia	South Australia	genome	Human	A.2	S	SA Pathology	SA Pathology	Lex Leong et al	https://www.gisaid.org	2020-07-20	2020-03-21	Others	NAN	2020	3	High	?	NAN	-0.002249	0.000871383	-0.000314673	0.00236872
Austria/CeMM0290/2020	0.0833492	0.0465437	0.185414	0.675489	0.178642	0.211428	0.795255	0.163722	0.00207004	0.0277856	29410	high	0	0	EPI_ISL_438114	?	2020-03-27	Europe	Austria	Tyrol	NAN	Europe	Austria	Tyrol	genome	Human	B.1	GH	Center for Virology, Medical University of Vienna	Bergthaler laboratory, CeMM Research Center for Molecular Medicine of the Austrian Academy of Sciences	Alexandra Popa et al	https://www.gisaid.org	2020-05-12	2020-03-27	Others	NAN	2020	3	High	62	NAN	0.00020076	0.000295202	0.00207587	0.00236873
USA/WA-S1964/2020	0.0848335	0.0475729	0.185581	0.674183	0.17954	0.208159	0.794611	0.163591	0.00207004	0.0277856	29410	high	0	0	EPI_ISL_497392	?	2020-06-03	North America	USA	Washington	Yakima County	North America	USA	Washington	genome	Human	B.1.1	GR	Washington State Department of Health	Seattle Flu Study	Deborah A. Nickerson et al	https://www.gisaid.org	2020-07-24	2020-06-03	Others	NAN	2020	6	High	?	NAN	0.000425006	-0.00123197	-0.000126056	0.00236879
England/SHEF-C1C16/2020	0.0838883	0.0463966	0.184145	0.673875	0.178964	0.210251	0.795513	0.165554	0.00207004	0.0277856	29410	high	0	0	EPI_ISL_453698	?	2020-04-20	Europe	United Kingdom	England	NAN	Europe	United Kingdom	England	genome	Human	B.1.36	GH	Virology Department, Sheffield Teaching Hospitals NHS Foundation Trust/Department of Infection, Immunity and Cardiovascular Disease, The Medical School, University of Sheffield	COVID-19 Genomics UK (COG-UK) Consortium	Thushan de Silva et al	https://www.gisaid.org	2020-05-27	2020-04-20	Others	NAN	2020	4	High	?	NAN	0.000692833	0.00114393	0.000911602	0.00236885
Finland/13M58/2020	0.0838883	0.0463966	0.184145	0.673875	0.178964	0.210251	0.795513	0.165554	0.00207004	0.0277856	29410	high	0	0	EPI_ISL_418392	?	2020-03-13	Europe	Finland	Finland	NAN	Europe	Finland	Finland	genome	Human	B.1.36	GH	Department of Virology and Immunology, University of Helsinki and Helsinki University Hospital, Huslab Finland	Department of Virology, Faculty of Medicine, University of Helsinki, Helsinki, Finland	Teemu Smura et al	https://www.gisaid.org	2020-03-30	2020-03-13	Others	NAN	2020	3	High	91	NAN	0.000692833	0.00114393	0.000911602	0.00236885
Scotland/EDB1112/2020	0.0838883	0.0463966	0.184145	0.673875	0.178964	0.210251	0.795513	0.165554	0.00207004	0.0277856	29410	high	0	0	EPI_ISL_433402	?	2020-04-06	Europe	United Kingdom	Scotland	NAN	Europe	United Kingdom	Scotland	genome	Human	B.1.36	GH	Virology Department, Royal Infirmary of Edinburgh, NHS Lothian / School of Biological Sciences, University of Edinburgh / Institute of Genetics and Molecular Medicine, University of Edinburgh	COVID-19 Genomics UK (COG-UK) Consortium	McHugh M et al	https://www.gisaid.org	2020-04-29	2020-04-06	Others	NAN	2020	4	High	?	NAN	0.000692833	0.00114393	0.000911602	0.00236885
England/CAMB-1AB482/2020	0.0838883	0.0463966	0.184145	0.673875	0.178964	0.210251	0.795513	0.165554	0.00207004	0.0277856	29410	high	0	0	EPI_ISL_470312	?	2020-04-21	Europe	United Kingdom	England	NAN	Europe	United Kingdom	England	genome	Human	B.1.36	GH	Department of Pathology, University of Cambridge	Wellcome Sanger Institute for the COVID-19 Genomics UK Consortium	Luke W Meredith et al	https://www.gisaid.org	2020-06-18	2020-04-21	Others	NAN	2020	4	High	?	NAN	0.000692833	0.00114393	0.000911602	0.00236885
Scotland/GCVR-1713A6/2020	0.0838883	0.0463966	0.184145	0.673875	0.178964	0.210251	0.795513	0.165554	0.00207004	0.0277856	29410	high	0	0	EPI_ISL_459535	?	2020-03-26	Europe	United Kingdom	Scotland	NAN	Europe	United Kingdom	Scotland	genome	Human	B.1.36	GH	NHSGGC West of Scotland Specialist Virology Centre / MRC-University of Glasgow Centre for Virus Research	Wellcome Sanger Institute for the COVID-19 Genomics UK Consortium	Ana da Silva Filipe et al	https://www.gisaid.org	2020-06-04	2020-03-26	Others	NAN	2020	3	High	?	NAN	0.000692833	0.00114393	0.000911602	0.00236885
Finland/14M26/2020	0.0838883	0.0463966	0.184145	0.673875	0.178964	0.210251	0.795513	0.165554	0.00207004	0.0277856	29410	high	0	0	EPI_ISL_418406	?	2020-03-14	Europe	Finland	Finland	NAN	Europe	Finland	Finland	genome	Human	B.1.36	GH	Department of Virology and Immunology, University of Helsinki and Helsinki University Hospital, Huslab Finland	Department of Virology, Faculty of Medicine, University of Helsinki, Helsinki, Finland	Teemu Smura et al	https://www.gisaid.org	2020-03-30	2020-03-14	Others	NAN	2020	3	High	86	NAN	0.000692833	0.00114393	0.000911602	0.00236885
England/LIVE-A8F76/2020	0.0838883	0.0463966	0.184145	0.673875	0.178964	0.210251	0.795513	0.165554	0.00207004	0.0277856	29410	high	0	0	EPI_ISL_517238	?	2020-03-26	Europe	United Kingdom	England	NAN	Europe	United Kingdom	England	genome	Human	B.1.36	GH	Liverpool Clinical Laboratories	COVID-19 Genomics UK (COG-UK) Consortium	Sam Haldenby et al	https://www.gisaid.org	2020-08-24	2020-03-26	Others	NAN	2020	3	High	?	NAN	0.000692833	0.00114393	0.000911602	0.00236885
Austria/CeMM0441/2020	0.0838883	0.0463966	0.184145	0.673875	0.178964	0.210251	0.795513	0.165554	0.00207004	0.0277856	29410	high	0	0	EPI_ISL_475864	?	2020-03-22	Europe	Austria	Austria	NAN	Europe	Austria	Austria	genome	Human	B.1.36	GH	Austrian Agency for Health and Food Safety (AGES)	Bergthaler laboratory, CeMM Research Center for Molecular Medicine of the Austrian Academy of Sciences	Alexandra Popa et al	https://www.gisaid.org	2020-06-25	2020-03-22	Others	NAN	2020	3	High	?	NAN	0.000692833	0.00114393	0.000911602	0.00236885
England/BRIS-12FA66/2020	0.0838883	0.0463966	0.184145	0.673875	0.178964	0.210251	0.795513	0.165554	0.00207004	0.0277856	29410	high	0	0	EPI_ISL_488439	?	2020-04-03	Europe	United Kingdom	England	NAN	Europe	United Kingdom	England	genome	Human	B.1.36	GH	PHE South West Regional Laboratory, National Infection Service	Wellcome Sanger Institute for the COVID-19 Genomics UK Consortium	Stephanie Hutchings et al	https://www.gisaid.org	2020-07-14	2020-04-03	Others	NAN	2020	4	High	?	NAN	0.000692833	0.00114393	0.000911602	0.00236885
Scotland/CVR1003/2020	0.0838883	0.0463966	0.184145	0.673875	0.178964	0.210251	0.795513	0.165554	0.00207004	0.0277856	29410	high	0	0	EPI_ISL_438749	?	2020-03-29	Europe	United Kingdom	Scotland	NAN	Europe	United Kingdom	Scotland	genome	Human	B.1.36	GH	West of Scotland Specialist Virology Centre, NHSGGC / MRC-University of Glasgow Centre for Virus Research	COVID-19 Genomics UK (COG-UK) Consortium	Ana da Silva Filipe et al	https://www.gisaid.org	2020-05-12	2020-03-29	Others	NAN	2020	3	High	?	NAN	0.000692833	0.00114393	0.000911602	0.00236885
England/SHEF-C4C8C/2020	0.0838883	0.0463966	0.184145	0.673875	0.178964	0.210251	0.795513	0.165554	0.00207004	0.0277856	29410	high	0	0	EPI_ISL_475379	?	2020-05-10	Europe	United Kingdom	England	NAN	Europe	United Kingdom	England	genome	Human	B.1.36	GH	Virology Department, Sheffield Teaching Hospitals NHS Foundation Trust/Department of Infection, Immunity and Cardiovascular Disease, The Medical School, University of Sheffield	COVID-19 Genomics UK (COG-UK) Consortium	Thushan de Silva et al	https://www.gisaid.org	2020-06-23	2020-05-10	Others	NAN	2020	5	High	?	NAN	0.000692833	0.00114393	0.000911602	0.00236885
Finland/14M16/2020	0.0838883	0.0463966	0.184145	0.673875	0.178964	0.210251	0.795513	0.165554	0.00207004	0.0277856	29410	high	0	0	EPI_ISL_418404	?	2020-03-14	Europe	Finland	Finland	NAN	Europe	Finland	Finland	genome	Human	B.1.36	GH	Department of Virology and Immunology, University of Helsinki and Helsinki University Hospital, Huslab Finland	Department of Virology, Faculty of Medicine, University of Helsinki, Helsinki, Finland	Teemu Smura et al	https://www.gisaid.org	2020-03-30	2020-03-14	Others	NAN	2020	3	High	93	NAN	0.000692833	0.00114393	0.000911602	0.00236885
Finland/14M12/2020	0.0838883	0.0463966	0.184145	0.673875	0.178964	0.210251	0.795513	0.165554	0.00207004	0.0277856	29410	high	0	0	EPI_ISL_418401	?	2020-03-14	Europe	Finland	Finland	NAN	Europe	Finland	Finland	genome	Human	B.1.36	GH	Department of Virology and Immunology, University of Helsinki and Helsinki University Hospital, Huslab Finland	Department of Virology, Faculty of Medicine, University of Helsinki, Helsinki, Finland	Teemu Smura et al	https://www.gisaid.org	2020-03-30	2020-03-14	Others	NAN	2020	3	High	58	NAN	0.000692833	0.00114393	0.000911602	0.00236885
Netherlands/Friesland_29/2020	0.0844442	0.0467787	0.186081	0.673927	0.178642	0.209205	0.795126	0.162544	0.00207004	0.0277856	29410	high	0	0	EPI_ISL_460844	?	2020-04-14	Europe	Netherlands	Friesland	NAN	Europe	Netherlands	Friesland	genome	Human	B.1.1	GR	Dutch COVID-19 response team	Erasmus Medical Center	Bas Oude Munnink et al	https://www.gisaid.org	2020-06-06	2020-04-14	Others	NAN	2020	4	High	?	NAN	-0.000701116	-0.00111544	0.000529327	0.00236899
Wales/PHWC-276B6/2020	0.085566	0.0449997	0.185882	0.674223	0.177373	0.206459	0.796287	0.163068	0.00207004	0.0279259	29410	high	0	0	EPI_ISL_432314	?	2020-03-31	Europe	United Kingdom	Wales	NAN	Europe	United Kingdom	Wales	genome	Human	B.2.2	V	Wales Specialist Virology Centre	Public Health Wales Microbiology Cardiff	Catherine Moore et al	https://www.gisaid.org	2020-04-29	2020-03-31	Others	NAN	2020	3	High	?	NAN	-0.00226334	0.000620481	-0.000860203	0.00236905
England/OXON-B1A00/2020	0.084034	0.0475077	0.184109	0.675264	0.17922	0.209859	0.794611	0.165685	0.00207004	0.0277856	29410	high	0	0	EPI_ISL_479062	?	2020-04-19	Europe	United Kingdom	England	NAN	Europe	United Kingdom	England	genome	Human	B.1.1	GR	Oxford Viromics, NDM, University of Oxford; Oxford University Hospitals; Basingstoke and North Hampshire Hospital	COVID-19 Genomics UK (COG-UK) Consortium	Tanya Golubchik et al	https://www.gisaid.org	2020-06-30	2020-04-19	Others	NAN	2020	4	High	?	NAN	0.00209304	0.00058997	0.000791835	0.00236908
England/QEUH-8A03C5/2020	0.0847843	0.0476542	0.184318	0.674285	0.178404	0.208159	0.794611	0.165423	0.00207004	0.0277856		high	0	0	EPI_ISL_532779	?	2020-07-24	Europe	United Kingdom	England		Europe	United Kingdom	England	genome	Human	B.1.1	GR	Lighthouse Lab in Glasgow	Wellcome Sanger Institute for the COVID-19 Genomics UK Consortium	Harper VanSteenhouse et al	https://www.gisaid.org	2020-09-11	2020-07-24	Others		2020	7	High	?	?	0.0018027	-0.000177622	-0.000305234	0.00236913
Scotland/EDB6324/2020	0.0870287	0.0455893	0.184998	0.67684	0.179987	0.202406	0.795771	0.164115	0.00207004	0.0276452	29410	high	3	0.000102006	EPI_ISL_473936	?	2020-06-01	Europe	United Kingdom	Scotland	NAN	Europe	United Kingdom	Scotland	genome	Human	B.1.5	G	Virology Department, Royal Infirmary of Edinburgh, NHS Lothian / School of Biological Sciences, University of Edinburgh / Institute of Genetics and Molecular Medicine, University of Edinburgh	COVID-19 Genomics UK (COG-UK) Consortium	McHugh M et al	https://www.gisaid.org	2020-06-23	2020-06-01	Others	NAN	2020	6	High	?	NAN	-0.000834474	0.00188008	-0.00273844	0.00236932
USA/MN-MDH-71/2020	0.08485	0.0473748	0.184937	0.673666	0.178962	0.208159	0.794611	0.164115	0.00207004	0.0277856	29410	high	0	0	EPI_ISL_460061	?	2020-03-14	North America	USA	Minnesota	NAN	North America	USA	Minnesota	genome	Human	B.1.1	GR	Minnesota Department of Health, Public Health Laboratory	Minnesota Department of Health, Public Health Laboratory	Matt Plumb et al	https://www.gisaid.org	2020-06-05	2020-03-14	Others	NAN	2020	3	High	?	NAN	0.000752034	-0.000650795	-0.00032498	0.0023694
USA/MN-MDH-1311/2020	0.08485	0.0473748	0.184937	0.673666	0.178962	0.208159	0.794611	0.164115	0.00207004	0.0277856	29410	high	0	0	EPI_ISL_495610	?	2020-03-15	North America	USA	Minnesota	NAN	North America	USA	Minnesota	genome	Human	B.1.1	GR	Minnesota Department of Health, Public Health Laboratory	Minnesota Department of Health, Public Health Laboratory	Matt Plumb et al	https://www.gisaid.org	2020-07-23	2020-03-15	Others	NAN	2020	3	High	?	NAN	0.000752034	-0.000650795	-0.00032498	0.0023694
USA/CA-CZB-2216/2020	0.0848959	0.0475169	0.184223	0.673932	0.178933	0.207897	0.794611	0.165554	0.00207004	0.0277856	29410	high	0	0	EPI_ISL_513764	?	2020-05-28	North America	USA	California	Orange County CA	North America	USA	California	genome	Human	B.1.1	GR	Orange County Public Health Lab	Chan-Zuckerberg Biohub	CZB Cliahub Consortium et al	https://www.gisaid.org	2020-08-13	2020-05-28	Others	NAN	2020	5	High	?	NAN	0.00158905	-2.38e-05	-0.00050924	0.00236954
USA/CA-CZB-2217/2020	0.0848959	0.0475169	0.184223	0.673932	0.178933	0.207897	0.794611	0.165554	0.00207004	0.0277856	29410	high	0	0	EPI_ISL_513765	?	2020-05-28	North America	USA	California	Orange County CA	North America	USA	California	genome	Human	B.1.1	GR	Orange County Public Health Lab	Chan-Zuckerberg Biohub	CZB Cliahub Consortium et al	https://www.gisaid.org	2020-08-13	2020-05-28	Others	NAN	2020	5	High	?	NAN	0.00158905	-2.38e-05	-0.00050924	0.00236954
USA/LA-EVTL096/2020	0.0842031	0.0443254	0.185749	0.674757	0.178273	0.209597	0.796802	0.163199	0.00207004	0.0277856	29410	high	0	0	EPI_ISL_451257	?	2020-05-06	North America	USA	Louisiana	Caddo Parish	North America	USA	Louisiana	genome	Human	B.1.2	GH	LSUHS Emerging Viral Threat Laboratory	Microbial Genome Sequencing Center	Jeremy P. Kamil et al	https://www.gisaid.org	2020-05-24	2020-05-06	Others	NAN	2020	5	High	91	NAN	-0.00257306	0.00171572	0.00106496	0.00236966
USA/LA-EVTL125/2020	0.0842031	0.0443254	0.185749	0.674757	0.178273	0.209597	0.796802	0.163199	0.00207004	0.0277856	29410	high	0	0	EPI_ISL_451286	?	2020-05-06	North America	USA	Louisiana	Caddo Parish	North America	USA	Louisiana	genome	Human	B.1.2	GH	LSUHS Emerging Viral Threat Laboratory	Microbial Genome Sequencing Center	Jeremy P. Kamil et al	https://www.gisaid.org	2020-05-24	2020-05-06	Others	NAN	2020	5	High	74	NAN	-0.00257306	0.00171572	0.00106496	0.00236966
USA/LA-EVTL095/2020	0.0842031	0.0443254	0.185749	0.674757	0.178273	0.209597	0.796802	0.163199	0.00207004	0.0277856	29410	high	0	0	EPI_ISL_451256	?	2020-05-06	North America	USA	Louisiana	Caddo Parish	North America	USA	Louisiana	genome	Human	B.1.2	GH	LSUHS Emerging Viral Threat Laboratory	Microbial Genome Sequencing Center	Jeremy P. Kamil et al	https://www.gisaid.org	2020-05-24	2020-05-06	Others	NAN	2020	5	High	93	NAN	-0.00257306	0.00171572	0.00106496	0.00236966
USA/LA-EVTL101/2020	0.0842031	0.0443254	0.185749	0.674757	0.178273	0.209597	0.796802	0.163199	0.00207004	0.0277856	29410	high	0	0	EPI_ISL_451262	?	2020-05-06	North America	USA	Louisiana	Caddo Parish	North America	USA	Louisiana	genome	Human	B.1.2	GH	LSUHS Emerging Viral Threat Laboratory	Microbial Genome Sequencing Center	Jeremy P. Kamil et al	https://www.gisaid.org	2020-05-24	2020-05-06	Others	NAN	2020	5	High	65	NAN	-0.00257306	0.00171572	0.00106496	0.00236966
USA/LA-EVTL099/2020	0.0842031	0.0443254	0.185749	0.674757	0.178273	0.209597	0.796802	0.163199	0.00207004	0.0277856	29410	high	0	0	EPI_ISL_451260	?	2020-05-06	North America	USA	Louisiana	Caddo Parish	North America	USA	Louisiana	genome	Human	B.1.2	GH	LSUHS Emerging Viral Threat Laboratory	Microbial Genome Sequencing Center	Jeremy P. Kamil et al	https://www.gisaid.org	2020-05-24	2020-05-06	Others	NAN	2020	5	High	67	NAN	-0.00257306	0.00171572	0.00106496	0.00236966
USA/LA-EVTL130/2020	0.0842031	0.0443254	0.185749	0.674757	0.178273	0.209597	0.796802	0.163199	0.00207004	0.0277856	29410	high	0	0	EPI_ISL_451291	?	2020-05-06	North America	USA	Louisiana	Caddo Parish	North America	USA	Louisiana	genome	Human	B.1.2	GH	LSUHS Emerging Viral Threat Laboratory	Microbial Genome Sequencing Center	Jeremy P. Kamil et al	https://www.gisaid.org	2020-05-24	2020-05-06	Others	NAN	2020	5	High	89	NAN	-0.00257306	0.00171572	0.00106496	0.00236966
USA/LA-EVTL128/2020	0.0842031	0.0443254	0.185749	0.674757	0.178273	0.209597	0.796802	0.163199	0.00207004	0.0277856	29410	high	0	0	EPI_ISL_451289	?	2020-05-06	North America	USA	Louisiana	Caddo Parish	North America	USA	Louisiana	genome	Human	B.1.2	GH	LSUHS Emerging Viral Threat Laboratory	Microbial Genome Sequencing Center	Jeremy P. Kamil et al	https://www.gisaid.org	2020-05-24	2020-05-06	Others	NAN	2020	5	High	79	NAN	-0.00257306	0.00171572	0.00106496	0.00236966
USA/LA-EVTL115/2020	0.0842031	0.0443254	0.185749	0.674757	0.178273	0.209597	0.796802	0.163199	0.00207004	0.0277856	29410	high	0	0	EPI_ISL_451276	?	2020-05-06	North America	USA	Louisiana	Caddo Parish	North America	USA	Louisiana	genome	Human	B.1.2	GH	LSUHS Emerging Viral Threat Laboratory	Microbial Genome Sequencing Center	Jeremy P. Kamil et al	https://www.gisaid.org	2020-05-24	2020-05-06	Others	NAN	2020	5	High	57	NAN	-0.00257306	0.00171572	0.00106496	0.00236966
USA/WA-S1446/2020	0.0857928	0.0463072	0.184193	0.673229	0.178371	0.206067	0.795513	0.165554	0.00207004	0.0277856	29410	high	1	3.4e-05	EPI_ISL_495896	?	2020-05-21	North America	USA	Washington	Yakima County	North America	USA	Washington	genome	Human	B.1	GH	Washington State Department of Health	Seattle Flu Study	Deborah A. Nickerson et al	https://www.gisaid.org	2020-07-23	2020-05-21	Others	MT821748	2020	5	High	?	NAN	0.000166914	0.00079782	-0.00172566	0.00236974
USA/WA-S1461/2020	0.0857928	0.0463072	0.184193	0.673229	0.178371	0.206067	0.795513	0.165554	0.00207004	0.0277856	29410	high	1	3.4e-05	EPI_ISL_495911	?	2020-05-22	North America	USA	Washington	Chelan County	North America	USA	Washington	genome	Human	B.1	GH	Washington State Department of Health	Seattle Flu Study	Deborah A. Nickerson et al	https://www.gisaid.org	2020-07-23	2020-05-22	Others	MT821729	2020	5	High	?	NAN	0.000166914	0.00079782	-0.00172566	0.00236974
USA/WA-S1452/2020	0.0857928	0.0463072	0.184193	0.673229	0.178371	0.206067	0.795513	0.165554	0.00207004	0.0277856	29410	high	1	3.4e-05	EPI_ISL_495902	?	2020-05-22	North America	USA	Washington	Snohomish County	North America	USA	Washington	genome	Human	B.1	GH	Washington State Department of Health	Seattle Flu Study	Deborah A. Nickerson et al	https://www.gisaid.org	2020-07-23	2020-05-22	Others	MT821770	2020	5	High	?	NAN	0.000166914	0.00079782	-0.00172566	0.00236974
USA/WA-S2545/2020	0.0857928	0.0463072	0.184193	0.673229	0.178371	0.206067	0.795513	0.165554	0.00207004	0.0277856	29410	high	1	3.4e-05	EPI_ISL_497177	?	2020-06-16	North America	USA	Washington	Yakima County	North America	USA	Washington	genome	Human	B.1	GH	Washington State Department of Health	Seattle Flu Study	Deborah A. Nickerson et al	https://www.gisaid.org	2020-07-24	2020-06-16	Others	NAN	2020	6	High	?	NAN	0.000166914	0.00079782	-0.00172566	0.00236974
Japan/PG-0433/2020	0.0845922	0.0474014	0.184919	0.673944	0.178392	0.208551	0.794611	0.164115	0.00207004	0.0277856	29410	high	0	0	EPI_ISL_480099	?	2020-04-05	Asia	Japan	Kansai	NAN	Asia	Japan	Kansai	genome	Human	B.1.1	GR	Department of Infectious Diseases, Kobe Institute of Health	Pathogen Genomics Center, National Institute of Infectious Diseases	Tsuyoshi Sekizuka et al	https://www.gisaid.org	2020-07-01	2020-04-05	Others	NAN	2020	4	High	?	NAN	0.000968348	-0.000611717	5.28e-05	0.00236978
Singapore/545/2020	0.0850591	0.0457468	0.185126	0.67527	0.181311	0.207505	0.795513	0.163984	0.00207004	0.0272242	29410	high	0	0	EPI_ISL_482692	?	2020-05-28	Asia	Singapore	Singapore	NAN	Asia	Singapore	Singapore	genome	Human	B.6	O	Singapore General Hospital	Department of Microbiology	Nurdyana Abdul Rahman et al	https://www.gisaid.org	2020-07-05	2020-05-28	Others	NAN	2020	5	High	45	NAN	-0.000982895	0.00139079	-0.000264412	0.00236999
USA/WI-UW-329/2020	0.085182	0.044383	0.183325	0.67633	0.178821	0.207244	0.796802	0.16647	0.00207004	0.0277856	29410	high	0	0	EPI_ISL_436623	?	2020-04-25	North America	USA	Wisconsin	Milwaukee County	North America	USA	Wisconsin	genome	Human	B.1.2	GH	University of Wisconsin-Madison AIDS Vaccine Research Laboratories	University of Wisconsin-Madison AIDS Vaccine Research Laboratories	Gage Moreno et al	https://www.gisaid.org	2020-05-06	2020-04-25	Others	MT706436	2020	4	High	?	NAN	-0.00021465	0.00444796	-0.000561485	0.00237006
USA/TX_2039/2020	0.0843206	0.0464965	0.184963	0.676637	0.180441	0.209597	0.795384	0.164115	0.00207004	0.0275049	29410	high	0	0	EPI_ISL_420796	?	2020-02-29	North America	USA	Texas	NAN	North America	USA	Texas	genome	Human	B	O	Texas DSHS Lab Services	Pathogen Discovery, Respiratory Viruses Branch, Division of Viral Diseases, Centers for Disease Control and Prevention	Krista Queen et al	https://www.gisaid.org	2020-04-06	2020-02-29	Others	MT304489	2020	2	High	63	NAN	0.000444785	0.00123434	0.000809588	0.00237009
Sweden/20-08090/2020	0.0844698	0.0478192	0.184651	0.674615	0.178849	0.209205	0.794353	0.164769	0.00207004	0.0277856	29410	high	0	0	EPI_ISL_454462	?	2020-03-05	Europe	Sweden	Stockholm	NAN	Europe	Sweden	Stockholm	genome	Human	B.1.1	GR	Karolinska Universitetslaboratoriet	The Public Health Agency of Sweden	Anna-Malin Linde et al	https://www.gisaid.org	2020-05-28	2020-03-05	Others	NAN	2020	3	High	59	NAN	0.00174251	-0.000483122	0.00021359	0.00237012
Sweden/20-08100/2020	0.0844698	0.0478192	0.184651	0.674615	0.178849	0.209205	0.794353	0.164769	0.00207004	0.0277856	29410	high	0	0	EPI_ISL_454471	?	2020-03-06	Europe	Sweden	Stockholm	NAN	Europe	Sweden	Stockholm	genome	Human	B.1.1	GR	Karolinska Universitetslaboratoriet	The Public Health Agency of Sweden	Anna-Malin Linde et al	https://www.gisaid.org	2020-05-28	2020-03-06	Others	NAN	2020	3	High	60	NAN	0.00174251	-0.000483122	0.00021359	0.00237012
Austria/CeMM0167/2020	0.0844698	0.0478192	0.184651	0.674615	0.178849	0.209205	0.794353	0.164769	0.00207004	0.0277856	29410	high	0	0	EPI_ISL_438012	?	2020-03-06	Europe	Austria	Vienna	NAN	Europe	Austria	Vienna	genome	Human	B.1.1	GR	Center for Virology, Medical University of Vienna	Bergthaler laboratory, CeMM Research Center for Molecular Medicine of the Austrian Academy of Sciences	Alexandra Popa et al	https://www.gisaid.org	2020-05-12	2020-03-06	Others	NAN	2020	3	High	81	NAN	0.00174251	-0.000483122	0.00021359	0.00237012
Sweden/20-50153/2020	0.0844698	0.0478192	0.184651	0.674615	0.178849	0.209205	0.794353	0.164769	0.00207004	0.0277856	29410	high	0	0	EPI_ISL_454887	?	2020-03-04	Europe	Sweden	Stockholm	NAN	Europe	Sweden	Stockholm	genome	Human	B.1.1	GR	Karolinska Universitetslaboratoriet	The Public Health Agency of Sweden	Anna-Malin Linde et al	https://www.gisaid.org	2020-05-29	2020-03-04	Others	NAN	2020	3	High	58	NAN	0.00174251	-0.000483122	0.00021359	0.00237012
Sweden/20-50056/2020	0.0844698	0.0478192	0.184651	0.674615	0.178849	0.209205	0.794353	0.164769	0.00207004	0.0277856	29410	high	0	0	EPI_ISL_455848	?	2020-03-02	Europe	Sweden	Stockholm	NAN	Europe	Sweden	Stockholm	genome	Human	B.1.1	GR	Karolinska Universitetslaboratoriet	The Public Health Agency of Sweden	Anna-Malin Linde et al	https://www.gisaid.org	2020-06-01	2020-03-02	Others	NAN	2020	3	High	61	NAN	0.00174251	-0.000483122	0.00021359	0.00237012
Sweden/20-50136/2020	0.0844698	0.0478192	0.184651	0.674615	0.178849	0.209205	0.794353	0.164769	0.00207004	0.0277856	29410	high	0	0	EPI_ISL_454882	?	2020-03-04	Europe	Sweden	Stockholm	NAN	Europe	Sweden	Stockholm	genome	Human	B.1.1	GR	Karolinska Universitetslaboratoriet	The Public Health Agency of Sweden	Anna-Malin Linde et al	https://www.gisaid.org	2020-05-29	2020-03-04	Others	NAN	2020	3	High	52	NAN	0.00174251	-0.000483122	0.00021359	0.00237012
Sweden/20-50149/2020	0.0844698	0.0478192	0.184651	0.674615	0.178849	0.209205	0.794353	0.164769	0.00207004	0.0277856	29410	high	0	0	EPI_ISL_455859	?	2020-03-04	Europe	Sweden	Stockholm	NAN	Europe	Sweden	Stockholm	genome	Human	B.1.1	GR	Karolinska Universitetslaboratoriet	The Public Health Agency of Sweden	Anna-Malin Linde et al	https://www.gisaid.org	2020-06-01	2020-03-04	Others	NAN	2020	3	High	60	NAN	0.00174251	-0.000483122	0.00021359	0.00237012
Sweden/20-50156/2020	0.0844698	0.0478192	0.184651	0.674615	0.178849	0.209205	0.794353	0.164769	0.00207004	0.0277856	29410	high	0	0	EPI_ISL_455862	?	2020-03-04	Europe	Sweden	Stockholm	NAN	Europe	Sweden	Stockholm	genome	Human	B.1.1	GR	Karolinska Universitetslaboratoriet	The Public Health Agency of Sweden	Anna-Malin Linde et al	https://www.gisaid.org	2020-06-01	2020-03-04	Others	NAN	2020	3	High	25	NAN	0.00174251	-0.000483122	0.00021359	0.00237012
Sweden/20-50155/2020	0.0844698	0.0478192	0.184651	0.674615	0.178849	0.209205	0.794353	0.164769	0.00207004	0.0277856	29410	high	0	0	EPI_ISL_454888	?	2020-03-04	Europe	Sweden	Stockholm	NAN	Europe	Sweden	Stockholm	genome	Human	B.1.1	GR	Karolinska Universitetslaboratoriet	The Public Health Agency of Sweden	Anna-Malin Linde et al	https://www.gisaid.org	2020-05-29	2020-03-04	Others	NAN	2020	3	High	22	NAN	0.00174251	-0.000483122	0.00021359	0.00237012
USA/ME-HETL-J0073/2020	0.0838839	0.0465072	0.185081	0.673775	0.178811	0.210251	0.795255	0.164115	0.00207004	0.0277856	29410	high	0	0	EPI_ISL_513484	?	2020-03-19	North America	USA	Maine	NAN	North America	USA	Maine	genome	Human	B.1	GH	Maine HETL	Tewhey Lab, The Jackson Laboratory	Matluk et al	https://www.gisaid.org	2020-08-13	2020-03-19	Others	NAN	2020	3	High	?	NAN	-3.87e-05	9.97e-05	0.00108659	0.00237015
USA/PA-MGEL84/2020	0.0838839	0.0465072	0.185081	0.673775	0.178811	0.210251	0.795255	0.164115	0.00207004	0.0277856	29410	high	0	0	EPI_ISL_454368	?	2020-03-31	North America	USA	Pennsylvania	Pittsburgh	North America	USA	Pennsylvania	genome	Human	B.1	GH	UPMC Clinical Microbiology Laboratory	Microbial Genome Sequencing Center, Microbial Genomic Epidemiological Laboratory	Mustapha M. Mustapha et al	https://www.gisaid.org	2020-05-28	2020-03-31	Others	NAN	2020	3	High	?	NAN	-3.87e-05	9.97e-05	0.00108659	0.00237015
USA/PA-MGEL103/2020	0.0838839	0.0465072	0.185081	0.673775	0.178811	0.210251	0.795255	0.164115	0.00207004	0.0277856	29410	high	0	0	EPI_ISL_454382	?	2020-03-31	North America	USA	Pennsylvania	Pittsburgh	North America	USA	Pennsylvania	genome	Human	B.1	GH	UPMC Clinical Microbiology Laboratory	Microbial Genome Sequencing Center, Microbial Genomic Epidemiological Laboratory	Mustapha M. Mustapha et al	https://www.gisaid.org	2020-05-28	2020-03-31	Others	NAN	2020	3	High	?	NAN	-3.87e-05	9.97e-05	0.00108659	0.00237015
USA/ME-HETL-J0025/2020	0.0838839	0.0465072	0.185081	0.673775	0.178811	0.210251	0.795255	0.164115	0.00207004	0.0277856	29410	high	0	0	EPI_ISL_513437	?	2020-03-16	North America	USA	Maine	NAN	North America	USA	Maine	genome	Human	B.1	GH	Maine HETL	Tewhey Lab, The Jackson Laboratory	Matluk et al	https://www.gisaid.org	2020-08-13	2020-03-16	Others	NAN	2020	3	High	?	NAN	-3.87e-05	9.97e-05	0.00108659	0.00237015
USA/PA-MGSC30-05/2020	0.0838839	0.0465072	0.185081	0.673775	0.178811	0.210251	0.795255	0.164115	0.00207004	0.0277856	29410	high	0	0	EPI_ISL_436481	?	2020-03-26	North America	USA	Pennsylvania	Pittsburgh	North America	USA	Pennsylvania	genome	Human	B.1	GH	UPMC Clinical Laboratory	Microbial Genome Sequencing Center, Microbial Genomic Epidemiological Laboratory	Dan Snyder et al	https://www.gisaid.org	2020-05-06	2020-03-26	Others	NAN	2020	3	High	?	NAN	-3.87e-05	9.97e-05	0.00108659	0.00237015
USA/ME-HETL-J0013/2020	0.0838839	0.0465072	0.185081	0.673775	0.178811	0.210251	0.795255	0.164115	0.00207004	0.0277856	29410	high	0	0	EPI_ISL_513426	?	2020-03-14	North America	USA	Maine	NAN	North America	USA	Maine	genome	Human	B.1	GH	Maine HETL	Tewhey Lab, The Jackson Laboratory	Matluk et al	https://www.gisaid.org	2020-08-13	2020-03-14	Others	NAN	2020	3	High	?	NAN	-3.87e-05	9.97e-05	0.00108659	0.00237015
USA/ME-HETL-J0043/2020	0.0838839	0.0465072	0.185081	0.673775	0.178811	0.210251	0.795255	0.164115	0.00207004	0.0277856	29410	high	0	0	EPI_ISL_513455	?	2020-03-16	North America	USA	Maine	NAN	North America	USA	Maine	genome	Human	B.1	GH	Maine HETL	Tewhey Lab, The Jackson Laboratory	Matluk et al	https://www.gisaid.org	2020-08-13	2020-03-16	Others	NAN	2020	3	High	?	NAN	-3.87e-05	9.97e-05	0.00108659	0.00237015
USA/MA-MGH-00678/2020	0.0838839	0.0465072	0.185081	0.673775	0.178811	0.210251	0.795255	0.164115	0.00207004	0.0277856	29410	high	0	0	EPI_ISL_460118	?	2020-03-22	North America	USA	Massachusetts	NAN	North America	USA	Massachusetts	genome	Human	B.1	GH	Massachusetts General Hospital	Infectious Disease Program, Broad Institute of Harvard and MIT	Lemieux et al	https://www.gisaid.org	2020-05-26	2020-03-22	Others	MT520193	2020	3	High	?	NAN	-3.87e-05	9.97e-05	0.00108659	0.00237015
USA/WA-S1512/2020	0.0841325	0.0475125	0.18568	0.675184	0.178524	0.209728	0.794611	0.16346	0.00207004	0.0277856	29410	high	0	0	EPI_ISL_495938	?	2020-05-22	North America	USA	Washington	Yakima County	North America	USA	Washington	genome	Human	B.1.1	GR	Washington State Department of Health	Seattle Flu Study	Deborah A. Nickerson et al	https://www.gisaid.org	2020-07-24	2020-05-22	Others	NAN	2020	5	High	?	NAN	0.000741162	-0.00101492	0.00096672	0.00237021
USA/WA-S1843/2020	0.0841325	0.0475125	0.18568	0.675184	0.178524	0.209728	0.794611	0.16346	0.00207004	0.0277856	29410	high	0	0	EPI_ISL_496269	?	2020-05-27	North America	USA	Washington	Yakima County	North America	USA	Washington	genome	Human	B.1.1	GR	Washington State Department of Health	Seattle Flu Study	Deborah A. Nickerson et al	https://www.gisaid.org	2020-07-24	2020-05-27	Others	NAN	2020	5	High	?	NAN	0.000741162	-0.00101492	0.00096672	0.00237021
Wales/PHWC-160270/2020	0.0838511	0.0451352	0.185721	0.676563	0.179406	0.210382	0.796287	0.163199	0.00207004	0.0277856	29410	high	0	0	EPI_ISL_472913	?	2020-04-19	Europe	United Kingdom	Wales	NAN	Europe	United Kingdom	Wales	genome	Human	B.2.4	V	Wales Specialist Virology Centre Sequencing lab: Pathogen Genomics Unit	COVID-19 Genomics UK (COG-UK) Consortium	Catherine Moore et al	https://www.gisaid.org	2020-06-23	2020-04-19	Others	NAN	2020	4	High	?	NAN	-0.0014001	0.00167879	0.00168593	0.00237024
Scotland/EDB3256/2020	0.0852564	0.0476306	0.183567	0.675025	0.179725	0.206982	0.794611	0.166209	0.00207004	0.0277856	29410	high	0	0	EPI_ISL_489036	?	2020-04-07	Europe	United Kingdom	Scotland	NAN	Europe	United Kingdom	Scotland	genome	Human	B.1.1	GR	Virology Department, Royal Infirmary of Edinburgh, NHS Lothian / School of Biological Sciences, University of Edinburgh	Wellcome Sanger Institute for the COVID-19 Genomics UK Consortium	McHugh M et al	https://www.gisaid.org	2020-07-14	2020-04-07	Others	NAN	2020	4	High	?	NAN	0.00238258	0.000888758	-0.00100614	0.00237041
USA/NY-NYUMC438/2020	0.08376	0.0464372	0.184013	0.674407	0.178231	0.210382	0.795384	0.165685	0.00207004	0.0277856	29410	high	0	0	EPI_ISL_435505	?	2020-04-15	North America	USA	New York	Nassau County	North America	USA	New York	genome	Human	B.1	GH	NYU Langone Health	Departments of Pathology and Medicine, New York University School of Medicine	Maria Aguero-Rosenfeld et al	https://www.gisaid.org	2020-05-05	2020-04-15	Others	NAN	2020	4	High	28	NAN	0.00108091	0.00133215	0.00112088	0.00237051
USA/NY-PV09336/2020	0.0837897	0.046351	0.184971	0.67389	0.178464	0.210382	0.795513	0.164115	0.00207004	0.0277856	29410	high	0	0	EPI_ISL_450024	?	2020-03-18	North America	USA	New York	Westchester County	North America	USA	New York	genome	Human	B.1	GH	MSHS Clinical Microbiology Laboratories	MSHS Pathogen Surveillance Program	Ana S. Gonzalez-Reiche et al	https://www.gisaid.org	2020-05-19	2020-03-18	Others	NAN	2020	3	High	60	NAN	-1.28e-05	0.000357837	0.00121753	0.00237051
Israel/CVL-n-5936/2020	0.0837897	0.046351	0.184971	0.67389	0.178464	0.210382	0.795513	0.164115	0.00207004	0.0277856	29410	high	0	0	EPI_ISL_475018	?	2020-03-15	Asia	Israel	Zefat	NAN	Asia	Israel	Zefat	genome	Human	B.1	GH	Israel Central Virology laboratory	Israel Central Virology laboratory	Neta Zuckerman et al	https://www.gisaid.org	2020-06-23	2020-03-15	Others	NAN	2020	3	High	26	NAN	-1.28e-05	0.000357837	0.00121753	0.00237051
England/NORT-2994C2/2020	0.0849218	0.0477957	0.184495	0.674278	0.178605	0.207767	0.794482	0.165162	0.00207004	0.0277856	29410	high	0	0	EPI_ISL_492485	?	2020-04-24	Europe	United Kingdom	England	NAN	Europe	United Kingdom	England	genome	Human	B.1.1	GR	NU-OMICS DNA Sequencing research facility, Northumbria University	Wellcome Sanger Institute for the COVID-19 Genomics UK Consortium	Chris Duncan et al	https://www.gisaid.org	2020-07-20	2020-04-24	Others	NAN	2020	4	High	?	NAN	0.00173631	-0.000470224	-0.000466787	0.00237058
USA/FL-BPHL-0731/2020	0.0838551	0.0447606	0.185829	0.674444	0.17886	0.210382	0.796287	0.163068	0.00207004	0.0277856	29410	high	0	0	EPI_ISL_509789	?	2020-07-14	North America	USA	Florida	NAN	North America	USA	Florida	genome	Human	B.1.2	GH	Florida Bureau of Public Health Laboratories	Florida Bureau of Public Health Laboratories	Sarah Schmedes et al	https://www.gisaid.org	2020-08-05	2020-07-14	Others	MT846486	2020	7	High	?	NAN	-0.00229447	0.00122005	0.0014809	0.00237072
India/TG-CCMB-M359/2020	0.0838648	0.0463123	0.183936	0.67664	0.178652	0.210382	0.795513	0.165816	0.00207004	0.0277856	29410	high	0	0	EPI_ISL_495200	?	2020-06-09	Asia	India	Telangana	Hyderabad	Asia	India	Telangana	genome	Human	B.1	G	CSIR-Centre for Cellular and Molecular Biology	CSIR-Centre for Cellular and Molecular Biology	Lamuk Zaveri et al	https://www.gisaid.org	2020-07-22	2020-06-09	Others	NAN	2020	6	High	42	NAN	0.00146589	0.0022408	0.00123614	0.00237075
USA/WA-UW172/2020	0.0833909	0.045694	0.183886	0.675104	0.178697	0.211036	0.795642	0.165947	0.00207004	0.0277856	29410	high	0	0	EPI_ISL_416710	?	2020-03-13	North America	USA	Washington	NAN	North America	USA	Washington	genome	Human	A.1	S	UW Virology Lab	UW Virology Lab	Pavitra Roychoudhury et al	https://www.gisaid.org	2020-03-23	2020-03-13	Others	MT252708	2020	3	High	?	NAN	0.00061931	0.00242812	0.00172885	0.00237075
Sweden/20-08682/2020	0.0846064	0.0464028	0.185088	0.673423	0.178125	0.208551	0.795513	0.164115	0.00207004	0.0277856	29410	high	0	0	EPI_ISL_434641	?	2020-03-25	Europe	Sweden	Norrbotten	NAN	Europe	Sweden	Norrbotten	genome	Human	B.1	GH	Laboratoriemedicin	The Public Health Agency of Sweden	Oskar Karlsson Lindsjo et al	https://www.gisaid.org	2020-04-30	2020-03-25	Others	NAN	2020	3	High	73	NAN	-0.000268408	-3.37e-05	7.78e-05	0.00237097
Croatia/297_Varazdin/2020	0.0851254	0.0457072	0.185545	0.675392	0.176764	0.207374	0.795642	0.163591	0.00207004	0.0279259	29410	high	2	6.8e-05	EPI_ISL_454592	?	2020-03-05	Europe	Croatia	Varazdin	NAN	Europe	Croatia	Varazdin	genome	Human	B.1	G	University Hospital for Infectious Diseases "Dr. Fran Mihaljevi_", Research Unit	University of Zagreb, Centre for research and knowledge transfer in biotechnology	Ivan-Christian Kurolt et al	https://www.gisaid.org	2020-05-28	2020-03-05	Others	NAN	2020	3	High	61	NAN	-0.000843026	0.000614951	-0.000241426	0.00237102
England/BRIS-12CEB8/2020	0.0853075	0.044431	0.186003	0.674023	0.179777	0.206721	0.796416	0.162675	0.00207004	0.0277856	29410	high	2	6.8e-05	EPI_ISL_481772	?	2020-04-24	Europe	United Kingdom	England	NAN	Europe	United Kingdom	England	genome	Human	B.1.1	GR	PHE South West Regional Laboratory, National Infection Service	Wellcome Sanger Institute for the COVID-19 Genomics UK Consortium	Stephanie Hutchings et al	https://www.gisaid.org	2020-07-03	2020-04-24	Others	NAN	2020	4	High	?	NAN	-0.0032243	0.00122424	-0.000475136	0.00237102
Australia/VIC1318/2020	0.086766	0.0442963	0.18412	0.67618	0.179638	0.203452	0.796931	0.165685	0.00207004	0.0277856	29410	high	1	3.4e-05	EPI_ISL_430693	?	2020-04-11	Oceania	Australia	Victoria	NAN	Oceania	Australia	Victoria	genome	Human	B.4	O	Victorian Infectious Diseases Reference Laboratory (VIDRL)	Microbiological Diagnostic Unit Public Health Laboratory and Victorian Infectious Diseases Reference Laboratory, The Peter Doherty Institute for Infection and Immunity	Caly L. et al	https://www.gisaid.org	2020-04-27	2020-04-11	Others	MT641746	2020	4	High	43	NAN	-0.00140341	0.00369701	-0.00254995	0.00237104
Portugal/PT1178/2020	0.085045	0.0473899	0.184718	0.673736	0.178374	0.207505	0.794611	0.164507	0.00207004	0.0277856	29410	high	0	0	EPI_ISL_511724	?	2020-03-24	Europe	Portugal	Portugal	NAN	Europe	Portugal	Portugal	genome	Human	B.1.1	GR	Instituto Nacional de Saude (INSA)	Instituto Nacional de Saude (INSA)	Borges et al et al	https://www.gisaid.org	2020-08-08	2020-03-24	Others	NAN	2020	3	High	?	NAN	0.00101653	-0.00050456	-0.000624198	0.00237115
NewZealand/20VR2495/2020	0.0848447	0.047669	0.184406	0.674155	0.178559	0.208159	0.794611	0.165293	0.00207004	0.0277856	29410	high	0	0	EPI_ISL_456381	?	2020-04-15	Oceania	New Zealand	Auckland	NAN	Oceania	New Zealand	Auckland	genome	Human	B.1.1	GR	LabPLUS	Institute of Environmental Science and Research (ESR)	Matt Storey et al	https://www.gisaid.org	2020-06-02	2020-04-15	Others	NAN	2020	4	High	?	NAN	0.00167988	-0.000305189	-0.000386038	0.00237122
Scotland/EDB2885/2020	0.0850245	0.0470306	0.18527	0.673565	0.178196	0.207636	0.794997	0.163984	0.00207004	0.0277856	29410	high	0	0	EPI_ISL_488930	?	2020-04-01	Europe	United Kingdom	Scotland	NAN	Europe	United Kingdom	Scotland	genome	Human	B.1.93	G	Virology Department, Royal Infirmary of Edinburgh, NHS Lothian / School of Biological Sciences, University of Edinburgh	Wellcome Sanger Institute for the COVID-19 Genomics UK Consortium	McHugh M et al	https://www.gisaid.org	2020-07-14	2020-04-01	Others	NAN	2020	4	High	?	NAN	0.000149374	-0.00076834	-0.000479394	0.00237123
Scotland/EDB042/2020	0.0841306	0.047704	0.184488	0.675111	0.179165	0.209728	0.794611	0.165162	0.00207004	0.0277856	29410	high	1	3.4e-05	EPI_ISL_425847	?	2020-03-11	Europe	United Kingdom	Scotland	NAN	Europe	United Kingdom	Scotland	genome	Human	B.1.1	GR	Virology Department, Royal Infirmary of Edinburgh, NHS Lothian / School of Biological Sciences, University of Edinburgh / Institute of Genetics and Molecular Medicine, University of Edinburgh	COVID-19 Genomics UK (COG-UK) Consortium	McHugh M et al	https://www.gisaid.org	2020-04-14	2020-03-11	Others	NAN	2020	3	High	?	NAN	0.00190476	-1.37e-05	0.000705549	0.00237133
England/LCST-24D7387/2020	0.0855207	0.0476859	0.184328	0.673978	0.178792	0.206459	0.794611	0.165423	0.00207004	0.0277856	29410	high	2	6.8e-05	EPI_ISL_499982	?	2020-06-30	Europe	United Kingdom	England	NAN	Europe	United Kingdom	England	genome	Human	B.1.1	GR	University Hospitals Of Leicester NHS Trust and DeepSeq Nottingham	COVID-19 Genomics UK (COG-UK) Consortium	Christopher Holmes et al	https://www.gisaid.org	2020-07-28	2020-06-30	Others	NAN	2020	6	High	?	NAN	0.00158649	-0.000322291	-0.00133873	0.00237134
England/LCST-24D6FEE/2020	0.0855207	0.0476859	0.184328	0.673978	0.178792	0.206459	0.794611	0.165423	0.00207004	0.0277856	29410	high	2	6.8e-05	EPI_ISL_478350	?	2020-06-16	Europe	United Kingdom	England	NAN	Europe	United Kingdom	England	genome	Human	B.1.1	GR	University Hospitals Of Leicester NHS Trust and DeepSeq Nottingham	COVID-19 Genomics UK (COG-UK) Consortium	Christopher Holmes et al	https://www.gisaid.org	2020-06-30	2020-06-16	Others	NAN	2020	6	High	?	NAN	0.00158649	-0.000322291	-0.00133873	0.00237134
USA/CA-CSMC91/2020	0.0854277	0.0452883	0.186496	0.673845	0.179669	0.20659	0.796158	0.162544	0.00207004	0.0277856	29410	high	0	0	EPI_ISL_475708	?	2020-03-27	North America	USA	California	Los Angeles County	North America	USA	California	genome	Human	A	S	Cedars-Sinai Medical Center, Department of Pathology & Laboratory Medicine, Molecular Pathology Laboratory	Cedars-Sinai Medical Center, Molecular Pathology Laboratory of Department of Pathology & Laboratory Medicine and Genomic Core	Wenjuan Zhang et al	https://www.gisaid.org	2020-06-23	2020-03-27	Others	NAN	2020	3	High	52	NAN	-0.00285961	-0.000116672	-0.000621001	0.00237137
England/NOTT-1115C0/2020	0.0853151	0.0472167	0.18505	0.673435	0.179127	0.206721	0.79474	0.164115	0.00207004	0.0277856	29410	high	4	0.000136008	EPI_ISL_461895	?	2020-05-18	Europe	United Kingdom	England	NAN	Europe	United Kingdom	England	genome	Human	B.1.1.1	GR	Queens Medical Centre, Clinical Microbiology Department / DeepSeq Nottingham	COVID-19 Genomics UK (COG-UK) Consortium	Gemma Clark et al	https://www.gisaid.org	2020-06-06	2020-05-18	Others	NAN	2020	5	High	?	NAN	0.000343185	-0.000698389	-0.000947798	0.00237139
USA/WA-S2002/2020	0.0855214	0.0460439	0.182534	0.675624	0.179187	0.206459	0.795513	0.167648	0.00207004	0.0277856	29410	high	0	0	EPI_ISL_497430	?	2020-06-03	North America	USA	Washington	Yakima County	North America	USA	Washington	genome	Human	A.1	S	Washington State Department of Health	Seattle Flu Study	Deborah A. Nickerson et al	https://www.gisaid.org	2020-07-24	2020-06-03	Others	NAN	2020	6	High	?	NAN	0.00188303	0.00346177	-0.00138426	0.00237146
USA/WA-S917/2020	0.0855214	0.0460439	0.182534	0.675624	0.179187	0.206459	0.795513	0.167648	0.00207004	0.0277856	29410	high	0	0	EPI_ISL_463407	?	2020-04-27	North America	USA	Washington	Snohomish County	North America	USA	Washington	genome	Human	A.1	S	Washington State Department of Health	Seattle Flu Study	Chu et al et al	https://www.gisaid.org	2020-06-10	2020-04-27	Others	MT642258	2020	4	High	?	NAN	0.00188303	0.00346177	-0.00138426	0.00237146
USA/WA-S376/2020	0.0855214	0.0460439	0.182534	0.675624	0.179187	0.206459	0.795513	0.167648	0.00207004	0.0277856	29410	high	0	0	EPI_ISL_434136	?	2020-03-27	North America	USA	Washington	Yakima County	North America	USA	Washington	genome	Human	A.1	S	Washington State Department of Health	Seattle Flu Study	Chu et al et al	https://www.gisaid.org	2020-04-29	2020-03-27	Others	MT632888	2020	3	High	?	NAN	0.00188303	0.00346177	-0.00138426	0.00237146
USA/WA-S2393/2020	0.0855214	0.0460439	0.182534	0.675624	0.179187	0.206459	0.795513	0.167648	0.00207004	0.0277856	29410	high	0	0	EPI_ISL_497025	?	2020-06-13	North America	USA	Washington	Yakima County	North America	USA	Washington	genome	Human	A.1	S	Washington State Department of Health	Seattle Flu Study	Deborah A. Nickerson et al	https://www.gisaid.org	2020-07-24	2020-06-13	Others	NAN	2020	6	High	?	NAN	0.00188303	0.00346177	-0.00138426	0.00237146
USA/WA-S556/2020	0.0855214	0.0460439	0.182534	0.675624	0.179187	0.206459	0.795513	0.167648	0.00207004	0.0277856	29410	high	0	0	EPI_ISL_434316	?	2020-03-29	North America	USA	Washington	Yakima County	North America	USA	Washington	genome	Human	A.1	S	Washington State Department of Health	Seattle Flu Study	Chu et al et al	https://www.gisaid.org	2020-04-29	2020-03-29	Others	MT632904	2020	3	High	?	NAN	0.00188303	0.00346177	-0.00138426	0.00237146
USA/DC-CDC-9096/2020	0.0837266	0.046326	0.18523	0.674017	0.178425	0.210382	0.795513	0.163984	0.00207004	0.0277856	29410	high	0	0	EPI_ISL_436040	?	2020-03-20	North America	USA	Washington DC	NAN	North America	USA	Washington DC	genome	Human	B.1	O	DC Public Health Lab Dept of Forensic Science	Pathogen Discovery, Respiratory Viruses Branch, Division of Viral Diseases, Centers for Disease Control and Prevention	Ying Tao et al	https://www.gisaid.org	2020-05-05	2020-03-20	Others	NAN	2020	3	High	59	NAN	-0.00022529	0.000172853	0.00137207	0.00237153
USA/NY-SURV0331/2020	0.0837266	0.046326	0.18523	0.674017	0.178425	0.210382	0.795513	0.163984	0.00207004	0.0277856	29410	high	0	0	EPI_ISL_436062	?	2020-03-09	North America	USA	New York	New York City	North America	USA	New York	genome	Human	B.1	O	NYC Department of Health and Mental Hygiene	Pathogen Discovery, Respiratory Viruses Branch, Division of Viral Diseases, Centers for Disease Control and Prevention	Ying Tao et al	https://www.gisaid.org	2020-05-05	2020-03-09	Others	MT434795	2020	3	High	?	NAN	-0.00022529	0.000172853	0.00137207	0.00237153
USA/NY-SURV0988/2020	0.0837266	0.046326	0.18523	0.674017	0.178425	0.210382	0.795513	0.163984	0.00207004	0.0277856	29410	high	0	0	EPI_ISL_436080	?	2020-03-18	North America	USA	New York	New York City	North America	USA	New York	genome	Human	B.1	O	NYC Department of Health and Mental Hygiene	Pathogen Discovery, Respiratory Viruses Branch, Division of Viral Diseases, Centers for Disease Control and Prevention	Ying Tao et al	https://www.gisaid.org	2020-05-05	2020-03-18	Others	MT434810	2020	3	High	?	NAN	-0.00022529	0.000172853	0.00137207	0.00237153
USA/NY-SURV0863/2020	0.0837266	0.046326	0.18523	0.674017	0.178425	0.210382	0.795513	0.163984	0.00207004	0.0277856	29410	high	0	0	EPI_ISL_436075	?	2020-03-10	North America	USA	New York	New York City	North America	USA	New York	genome	Human	B.1	O	NYC Department of Health and Mental Hygiene	Pathogen Discovery, Respiratory Viruses Branch, Division of Viral Diseases, Centers for Disease Control and Prevention	Ying Tao et al	https://www.gisaid.org	2020-05-05	2020-03-10	Others	MT434806	2020	3	High	?	NAN	-0.00022529	0.000172853	0.00137207	0.00237153
USA/NY-SURV0319/2020	0.0837266	0.046326	0.18523	0.674017	0.178425	0.210382	0.795513	0.163984	0.00207004	0.0277856	29410	high	0	0	EPI_ISL_436061	?	2020-03-08	North America	USA	New York	New York City	North America	USA	New York	genome	Human	B.1	O	NYC Department of Health and Mental Hygiene	Pathogen Discovery, Respiratory Viruses Branch, Division of Viral Diseases, Centers for Disease Control and Prevention	Ying Tao et al	https://www.gisaid.org	2020-05-05	2020-03-08	Others	MT434794	2020	3	High	?	NAN	-0.00022529	0.000172853	0.00137207	0.00237153
USA/NY-SURV0183/2020	0.0837266	0.046326	0.18523	0.674017	0.178425	0.210382	0.795513	0.163984	0.00207004	0.0277856	29410	high	0	0	EPI_ISL_436057	?	2020-03-17	North America	USA	New York	New York City	North America	USA	New York	genome	Human	B.1	O	NYC Department of Health and Mental Hygiene	Pathogen Discovery, Respiratory Viruses Branch, Division of Viral Diseases, Centers for Disease Control and Prevention	Ying Tao et al	https://www.gisaid.org	2020-05-05	2020-03-17	Others	MT434790	2020	3	High	?	NAN	-0.00022529	0.000172853	0.00137207	0.00237153
USA/NY-SURV1000/2020	0.0837266	0.046326	0.18523	0.674017	0.178425	0.210382	0.795513	0.163984	0.00207004	0.0277856	29410	high	0	0	EPI_ISL_436082	?	2020-03-19	North America	USA	New York	New York City	North America	USA	New York	genome	Human	B.1	O	NYC Department of Health and Mental Hygiene	Pathogen Discovery, Respiratory Viruses Branch, Division of Viral Diseases, Centers for Disease Control and Prevention	Ying Tao et al	https://www.gisaid.org	2020-05-05	2020-03-19	Others	MT434812	2020	3	High	?	NAN	-0.00022529	0.000172853	0.00137207	0.00237153
India/GJ-GBRC335a/2020	0.0841044	0.0462029	0.185595	0.673646	0.178643	0.209859	0.795513	0.163591	0.00207004	0.0277856	29410	high	0	0	EPI_ISL_512072	?	2020-07-06	Asia	India	Gujarat	Mehsana	Asia	India	Gujarat	genome	Human	B.1.113	GH	Saikrishna Hospital, Mehsana	Gujarat Biotechnology Research Centre	Harshadbhai Parmar et al	https://www.gisaid.org	2020-08-10	2020-07-06	Others	NAN	2020	7	High	58	NAN	-0.00084853	-0.000180096	0.000898855	0.00237162
Austria/CeMM0258/2020	0.0844088	0.0476865	0.183931	0.675415	0.179302	0.209336	0.794611	0.165816	0.00207004	0.0277856	29410	high	1	3.4e-05	EPI_ISL_438087	?	2020-03-22	Europe	Austria	Vienna	NAN	Europe	Austria	Vienna	genome	Human	B.1.1	GR	Center for Virology, Medical University of Vienna	Bergthaler laboratory, CeMM Research Center for Molecular Medicine of the Austrian Academy of Sciences	Alexandra Popa et al	https://www.gisaid.org	2020-05-12	2020-03-22	Others	NAN	2020	3	High	95	NAN	0.00239203	0.000623928	0.000255027	0.00237173
Belgium/ULG-10029/2020	0.0848048	0.0479035	0.184587	0.674672	0.178437	0.208159	0.794224	0.165031	0.00207004	0.0277856	29410	high	1	3.4e-05	EPI_ISL_421203	?	2020-03-31	Europe	Belgium	Li__e	NAN	Europe	Belgium	Li__e	genome	Human	B.1.1	GR	Department of Clinical Microbiology	GIGA Medical Genomics	Keith Durkin et al	https://www.gisaid.org	2020-04-07	2020-03-31	Others	NAN	2020	3	High	43	NAN	0.0018903	-0.000545045	-0.000250189	0.00237175
Spain/Barcelona_VH9461/2020	0.0850108	0.0462516	0.182783	0.676016	0.178381	0.207636	0.795513	0.167256	0.00207004	0.0277856	29410	high	0	0	EPI_ISL_458131	?	2020-04-09	Europe	Spain	Catalunya	NAN	Europe	Spain	Catalunya	genome	Human	B.1.5	G	Hospital Universitari Vall d'Hebron - Vall d'Hebron Institut de Recerca	Hospital Universitari Vall d'Hebron	Cristina Andr__ et al	https://www.gisaid.org	2020-06-03	2020-04-09	Others	NAN	2020	4	High	49	NAN	0.00213628	0.0031057	-0.000610749	0.00237193
Japan/DP0290/2020	0.0842226	0.0458487	0.185681	0.67549	0.180816	0.209597	0.795513	0.16346	0.00207004	0.0272242	29410	high	0	0	EPI_ISL_416591	?	2020-02-16	Asia	Japan	Japan	NAN	Asia	Japan	Japan	genome	Human	B	O	Japanese Quarantine Stations	Pathogen Genomics Center, National Institute of Infectious Diseases	Tsuyoshi Sekizuka et al	https://www.gisaid.org	2020-03-23	2020-02-16	Others	LC570989	2020	2	High	?	NAN	-0.00112932	0.000841069	0.000995063	0.00237193
England/QEUH-96AEC5/2020	0.0846559	0.0445092	0.186254	0.674234	0.178884	0.208551	0.796287	0.162544	0.00207004	0.0277856		high	0	0	EPI_ISL_531277	?	2020-08-15	Europe	United Kingdom	England		Europe	United Kingdom	England	genome	Human	B.1	G	Lighthouse Lab in Glasgow	Wellcome Sanger Institute for the COVID-19 Genomics UK Consortium	Harper VanSteenhouse et al	https://www.gisaid.org	2020-09-11	2020-08-15	Others		2020	8	High	?	?	-0.00310927	0.000931511	0.000477676	0.00237218
India/GJ-GBRC265/2020	0.0857226	0.0462046	0.184463	0.674437	0.176888	0.206328	0.795513	0.165162	0.00207004	0.0279259	29410	high	0	0	EPI_ISL_483860	?	2020-06-13	Asia	India	Gujarat	Surat	Asia	India	Gujarat	genome	Human	B.1	G	Department of Microbiology, Government Medical College, Surat	Gujarat Biotechnology Research Centre	Amit gamit et al	https://www.gisaid.org	2020-07-08	2020-06-13	Others	NAN	2020	6	High	38	NAN	0.000287493	0.000866553	-0.00141823	0.00237228
USA/NY-Wadsworth-39537-01/2020	0.0840925	0.0456013	0.184911	0.673625	0.178207	0.209859	0.795771	0.164115	0.00207004	0.0277856	29410	high	0	0	EPI_ISL_525655	?	2020-04-06	North America	USA	New York	NAN	North America	USA	New York	genome	Human	B.1	GH	Wadsworth Center, New York State Department of Health	Wadsworth Center, New York State Department of Health	Kirsten St. George et al	https://www.gisaid.org	2020-08-31	2020-04-06	Others	NAN	2020	8	High	55	Female	-0.000787591	0.000984958	0.000819255	0.0023723
Singapore/107/2020	0.0848379	0.0473731	0.184744	0.673696	0.179306	0.208159	0.794611	0.164507	0.00207004	0.0277856	29410	high	0	0	EPI_ISL_443199	?	2020-03-16	Asia	Singapore	Singapore	NAN	Asia	Singapore	Singapore	genome	Human	B.1.1	GR	National Public Health Laboratory, National Centre for Infectious Diseases	National Public Health Laboratory, National Centre for Infectious Diseases	Mak Tze Minn et al	https://www.gisaid.org	2020-05-12	2020-03-16	Others	NAN	2020	3	High	27	NAN	0.000890863	-0.000420887	-0.000344516	0.00237236
Scotland/EDB5683/2020	0.0852819	0.0461321	0.183662	0.677344	0.178936	0.206851	0.795513	0.166209	0.00207004	0.0277856	29410	high	1	3.4e-05	EPI_ISL_473836	?	2020-05-28	Europe	United Kingdom	Scotland	NAN	Europe	United Kingdom	Scotland	genome	Human	B.1.5	G	Virology Department, Royal Infirmary of Edinburgh, NHS Lothian / School of Biological Sciences, University of Edinburgh / Institute of Genetics and Molecular Medicine, University of Edinburgh	COVID-19 Genomics UK (COG-UK) Consortium	McHugh M et al	https://www.gisaid.org	2020-06-23	2020-05-28	Others	NAN	2020	5	High	?	NAN	0.00142202	0.00281724	-0.000631743	0.00237247
Scotland/EDB3868/2020	0.0852819	0.0461321	0.183662	0.677344	0.178936	0.206851	0.795513	0.166209	0.00207004	0.0277856	29410	high	1	3.4e-05	EPI_ISL_439346	?	2020-04-30	Europe	United Kingdom	Scotland	NAN	Europe	United Kingdom	Scotland	genome	Human	B.1.5	G	Virology Department, Royal Infirmary of Edinburgh, NHS Lothian / School of Biological Sciences, University of Edinburgh / Institute of Genetics and Molecular Medicine, University of Edinburgh	COVID-19 Genomics UK (COG-UK) Consortium	McHugh M et al	https://www.gisaid.org	2020-05-12	2020-04-30	Others	NAN	2020	4	High	?	NAN	0.00142202	0.00281724	-0.000631743	0.00237247
USA/CA-CZB-1544/2020	0.0832804	0.046312	0.184217	0.675265	0.179059	0.21182	0.795513	0.165554	0.00207004	0.0277856	29410	high	0	0	EPI_ISL_468489	?	2020-04-28	North America	USA	California	Ventura County	North America	USA	California	genome	Human	B.1.3	GH	Ventura County Public Health Lab	Chan-Zuckerberg Biohub	CZB Cliahub Consortium et al	https://www.gisaid.org	2020-06-16	2020-04-28	Others	MT628213	2020	4	High	?	NAN	0.000950802	0.00163006	0.00191788	0.00237254
USA/MN-MDH-1236/2020	0.0841188	0.0450092	0.185364	0.673683	0.179183	0.209728	0.796287	0.163853	0.00207004	0.0277856	29410	high	0	0	EPI_ISL_482957	?	2020-05-19	North America	USA	Minnesota	NAN	North America	USA	Minnesota	genome	Human	B.1.2	GH	Minnesota Department of Health, Public Health Laboratory	Minnesota Department of Health, Public Health Laboratory	Matt Plumb et al	https://www.gisaid.org	2020-07-06	2020-05-19	Others	NAN	2020	5	High	?	NAN	-0.00188977	0.00121363	0.000921911	0.00237255
USA/MN-MDH-1235/2020	0.0841188	0.0450092	0.185364	0.673683	0.179183	0.209728	0.796287	0.163853	0.00207004	0.0277856	29410	high	0	0	EPI_ISL_482956	?	2020-05-18	North America	USA	Minnesota	NAN	North America	USA	Minnesota	genome	Human	B.1.2	GH	Minnesota Department of Health, Public Health Laboratory	Minnesota Department of Health, Public Health Laboratory	Matt Plumb et al	https://www.gisaid.org	2020-07-06	2020-05-18	Others	NAN	2020	5	High	?	NAN	-0.00188977	0.00121363	0.000921911	0.00237255
USA/LA-GBCL-26684476/2020	0.0837374	0.0446339	0.185432	0.674479	0.178969	0.210382	0.796287	0.163722	0.00207004	0.0277856	29409	high	0	0	EPI_ISL_485903	?	2020-04-10	North America	USA	Louisiana	East Baton Rouge Parish	North America	USA	Louisiana	genome	Human	B.1.2	GH	River Road Testing Lab	Ginkgo Bioworks Clinical Laboratory	Rebecca C. Christofferson et al	https://www.gisaid.org	2020-07-09	2020-04-10	Others	NAN	2020	4	High	?	NAN	-0.00205145	0.00174638	0.00157319	0.00237258
England/LOND-D5453/2020	0.0842855	0.0464838	0.185172	0.674171	0.177498	0.209597	0.795384	0.163984	0.00207004	0.0279259	29410	high	0	0	EPI_ISL_444222	?	2020-04-15	Europe	United Kingdom	England	NAN	Europe	United Kingdom	England	genome	Human	B.1	GH	University College London, Great Ormond Street Hospital for Children NHS Foundation Trust, Imperial College Healthcare NHS Trust	COVID-19 Genomics UK (COG-UK) Consortium	Sergi Castellano et al	https://www.gisaid.org	2020-05-13	2020-04-15	Others	NAN	2020	4	High	?	NAN	3.56e-05	6.12e-07	0.000614082	0.00237277
England/LOND-D53DE/2020	0.0842855	0.0464838	0.185172	0.674171	0.177498	0.209597	0.795384	0.163984	0.00207004	0.0279259	29410	high	0	0	EPI_ISL_444217	?	2020-04-15	Europe	United Kingdom	England	NAN	Europe	United Kingdom	England	genome	Human	B.1	GH	University College London, Great Ormond Street Hospital for Children NHS Foundation Trust, Imperial College Healthcare NHS Trust	COVID-19 Genomics UK (COG-UK) Consortium	Sergi Castellano et al	https://www.gisaid.org	2020-05-13	2020-04-15	Others	NAN	2020	4	High	?	NAN	3.56e-05	6.12e-07	0.000614082	0.00237277
England/LOND-D52B3/2020	0.0842855	0.0464838	0.185172	0.674171	0.177498	0.209597	0.795384	0.163984	0.00207004	0.0279259	29410	high	0	0	EPI_ISL_444205	?	2020-04-15	Europe	United Kingdom	England	NAN	Europe	United Kingdom	England	genome	Human	B.1	GH	University College London, Great Ormond Street Hospital for Children NHS Foundation Trust, Imperial College Healthcare NHS Trust	COVID-19 Genomics UK (COG-UK) Consortium	Sergi Castellano et al	https://www.gisaid.org	2020-05-13	2020-04-15	Others	NAN	2020	4	High	?	NAN	3.56e-05	6.12e-07	0.000614082	0.00237277
Belgium/Rega-0329230/2020	0.0857766	0.045654	0.18672	0.67397	0.178515	0.206067	0.795771	0.162152	0.00207004	0.0277856	29410	high	0	0	EPI_ISL_458200	?	2020-03-29	Europe	Belgium	Ath	Enghien	Europe	Belgium	Ath	genome	Human	B.1	G	KU Leuven, Rega Institute, Clinical and Epidemiological Virology	KU Leuven, Rega Institute, Clinical and Epidemiological Virology	Tony Wawina-Bokalanga et al	https://www.gisaid.org	2020-06-04	2020-03-29	Others	NAN	2020	3	High	61	NAN	-0.00258811	-0.00076794	-0.00105584	0.00237288
USA/MI-MDHHS-SC20992/2020	0.0842093	0.0461704	0.185041	0.673922	0.177662	0.209597	0.795513	0.164115	0.00207004	0.0279259	29410	high	0	0	EPI_ISL_507778	?	2020-06-10	North America	USA	Michigan	NAN	North America	USA	Michigan	genome	Human	B.1	GH	Michigan Department of Health and Human Services, Bureau of Laboratories	Michigan Department of Health and Human Services, Bureau of Laboratories	Blankenship HM et al	https://www.gisaid.org	2020-08-03	2020-06-10	Others	NAN	2020	6	High	?	NAN	-0.000223251	0.000361498	0.000683262	0.00237294
England/LOND-D6434/2020	0.0846709	0.045177	0.18649	0.674059	0.178509	0.208551	0.796287	0.162544	0.00207004	0.0277856	29404	high	0	0	EPI_ISL_487630	?	2020-04-20	Europe	United Kingdom	England	NAN	Europe	United Kingdom	England	genome	Human	B.1.1	GR	University College London, Great Ormond Street Hospital for Children NHS Foundation Trust, Imperial College Healthcare NHS Trust	Wellcome Sanger Institute for the COVID-19 Genomics UK Consortium	Sergi Castellano et al	https://www.gisaid.org	2020-07-14	2020-04-20	Others	NAN	2020	4	High	?	NAN	-0.00265361	-5.68e-06	0.000436877	0.00237295
USA/NJ-QDX-74/2020	0.0842052	0.0464546	0.185315	0.673614	0.178387	0.209597	0.795384	0.163984	0.00207004	0.0277856	29410	high	0	0	EPI_ISL_467883	?	2020-03-14	North America	USA	New Jersey	NAN	North America	USA	New Jersey	genome	Human	B.1	GH	Quest Diagnostics	Quest Diagnostics	Anderson et al	https://www.gisaid.org	2020-06-15	2020-03-14	Others	MT614498	2020	3	High	64	NAN	-0.000340936	-0.000188138	0.000684856	0.00237308
England/NORW-EACCC/2020	0.085998	0.0460286	0.185152	0.67356	0.177548	0.205282	0.795513	0.163984	0.00207004	0.0279259	29410	high	0	0	EPI_ISL_457369	?	2020-05-11	Europe	United Kingdom	England	NAN	Europe	United Kingdom	England	genome	Human	B.1.11	G	Quadram Institute Bioscience	COVID-19 Genomics UK (COG-UK) Consortium	Dave J. Baker et al	https://www.gisaid.org	2020-06-02	2020-05-11	Others	LR821874	2020	5	High	?	NAN	-0.000829904	0.000146928	-0.00174709	0.00237308
USA/FL-BPHL-0307/2020	0.0854458	0.0437708	0.185724	0.675203	0.179793	0.20659	0.79706	0.163199	0.00207004	0.0277856	29410	high	0	0	EPI_ISL_489716	?	2020-06-02	North America	USA	Florida	NAN	North America	USA	Florida	genome	Human	B.1.2	GH	Florida Bureau of Public Health Laboratories	Florida Bureau of Public Health Laboratories	Sarah Schmedes et al	https://www.gisaid.org	2020-07-14	2020-06-02	Others	MT757115	2020	6	High	?	NAN	-0.00338266	0.00245722	-0.000528227	0.00237316
England/SHEF-CAB7A/2020	0.085706	0.0466613	0.185965	0.673622	0.179876	0.206328	0.795126	0.162806	0.00207004	0.0276452	29410	high	2	6.8e-05	EPI_ISL_484489	?	2020-06-07	Europe	United Kingdom	England	NAN	Europe	United Kingdom	England	genome	Human	B.1.1	GR	Virology Department, Sheffield Teaching Hospitals NHS Foundation Trust/Department of Infection, Immunity and Cardiovascular Disease, The Medical School, University of Sheffield	COVID-19 Genomics UK (COG-UK) Consortium	Thushan de Silva et al	https://www.gisaid.org	2020-07-08	2020-06-07	Others	NAN	2020	6	High	?	NAN	-0.00113891	-0.000950397	-0.00123026	0.00237325
Singapore/723/2020	0.0852736	0.0455208	0.184771	0.675277	0.181339	0.206851	0.795771	0.164507	0.00207004	0.0272242	29410	high	0	0	EPI_ISL_500544	?	2020-06-24	Asia	Singapore	Singapore	NAN	Asia	Singapore	Singapore	genome	Human	B.6	O	Singapore General Hospital	Department of Microbiology	Nurdyana Abdul Rahman et al	https://www.gisaid.org	2020-07-29	2020-06-24	Others	NAN	2020	6	High	38	NAN	-0.000928208	0.00192957	-0.000607855	0.00237359
Singapore/725/2020	0.0852736	0.0455208	0.184771	0.675277	0.181339	0.206851	0.795771	0.164507	0.00207004	0.0272242	29410	high	0	0	EPI_ISL_500546	?	2020-06-24	Asia	Singapore	Singapore	NAN	Asia	Singapore	Singapore	genome	Human	B.6	O	Singapore General Hospital	Department of Microbiology	Nurdyana Abdul Rahman et al	https://www.gisaid.org	2020-07-29	2020-06-24	Others	NAN	2020	6	High	39	NAN	-0.000928208	0.00192957	-0.000607855	0.00237359
Singapore/722/2020	0.0852736	0.0455208	0.184771	0.675277	0.181339	0.206851	0.795771	0.164507	0.00207004	0.0272242	29410	high	0	0	EPI_ISL_500543	?	2020-06-24	Asia	Singapore	Singapore	NAN	Asia	Singapore	Singapore	genome	Human	B.6	O	Singapore General Hospital	Department of Microbiology	Nurdyana Abdul Rahman et al	https://www.gisaid.org	2020-07-29	2020-06-24	Others	NAN	2020	6	High	45	NAN	-0.000928208	0.00192957	-0.000607855	0.00237359
Singapore/399/2020	0.0852516	0.0458125	0.186507	0.674107	0.180174	0.206982	0.795513	0.162413	0.00207004	0.0275049	29410	high	0	0	EPI_ISL_469148	?	2020-04-17	Asia	Singapore	Singapore	NAN	Asia	Singapore	Singapore	genome	Human	B.6	O	National Public Health Laboratory, National Centre for Infectious Diseases	National Public Health Laboratory, National Centre for Infectious Diseases	Mak TM et al	https://www.gisaid.org	2020-06-17	2020-04-17	Others	NAN	2020	4	High	38	NAN	-0.0023165	-0.000471086	-0.000388034	0.00237375
England/CAMB-7B501/2020	0.0853039	0.0476668	0.185186	0.673996	0.179573	0.206721	0.794611	0.163984	0.00207004	0.0277856	29410	high	2	6.8e-05	EPI_ISL_433969	?	2020-04-12	Europe	United Kingdom	England	NAN	Europe	United Kingdom	England	genome	Human	B.1.1	GR	Department of Pathology, University of Cambridge	COVID-19 Genomics UK (COG-UK) Consortium	Luke W Meredith et al	https://www.gisaid.org	2020-04-29	2020-04-12	Others	NAN	2020	4	High	?	NAN	0.000746615	-0.00102825	-0.000870594	0.00237376
Australia/VIC6595/2020	0.0848965	0.0468085	0.185446	0.673451	0.178355	0.207897	0.795126	0.163722	0.00207004	0.0277856	29410	high	0	0	EPI_ISL_521357	?	2020-07-18	Oceania	Australia	Victoria	NAN	Oceania	Australia	Victoria	genome	Human	B.1.1.25	GR	Victorian Infectious Diseases Reference Laboratory (VIDRL)	VIDRL and MDU-PHL	Caly L. et al	https://www.gisaid.org	2020-08-25	2020-07-18	Others	NAN	2020	7	High	57	NAN	-0.000253293	-0.000741308	-0.000268807	0.00237396
Australia/VIC6625/2020	0.0848965	0.0468085	0.185446	0.673451	0.178355	0.207897	0.795126	0.163722	0.00207004	0.0277856	29410	high	0	0	EPI_ISL_521385	?	2020-07-18	Oceania	Australia	Victoria	NAN	Oceania	Australia	Victoria	genome	Human	B.1.1.25	GR	Victorian Infectious Diseases Reference Laboratory (VIDRL)	VIDRL and MDU-PHL	Caly L. et al	https://www.gisaid.org	2020-08-25	2020-07-18	Others	NAN	2020	7	High	63	NAN	-0.000253293	-0.000741308	-0.000268807	0.00237396
USA/WI-UW-963/2020	0.0849772	0.0477707	0.184116	0.675529	0.178004	0.207636	0.794482	0.165685	0.00207004	0.0277856	29410	high	1	3.4e-05	EPI_ISL_509961	?	2020-06-04	North America	USA	Wisconsin	Ozaukee County	North America	USA	Wisconsin	genome	Human	B.1	G	University of Wisconsin-Madison AIDS Vaccine Research Laboratories	University of Wisconsin-Madison AIDS Vaccine Research Laboratories	Gage Moreno et al	https://www.gisaid.org	2020-08-05	2020-06-04	Others	MT846649	2020	6	High	?	NAN	0.00239619	0.0002391	-0.000463972	0.00237413
USA/WA-S2666/2020	0.0848393	0.0475315	0.184394	0.674476	0.180156	0.208159	0.794611	0.165293	0.00207004	0.0275049	29410	high	0	0	EPI_ISL_497298	?	2020-06-21	North America	USA	Washington	Yakima County	North America	USA	Washington	genome	Human	B.1.1.26	GR	Washington State Department of Health	Seattle Flu Study	Deborah A. Nickerson et al	https://www.gisaid.org	2020-07-24	2020-06-21	Others	NAN	2020	6	High	?	NAN	0.00143826	9.15e-05	-0.00033635	0.00237436
Bangladesh/BCSIR-NILMRC_356/2020	0.0832625	0.0464961	0.185192	0.675319	0.17923	0.211951	0.795384	0.163984	0.00207004	0.0277856	29410	high	0	0	EPI_ISL_514129	?	2020-07-24	Asia	Bangladesh	Chattogram	Brahmanbaria	Asia	Bangladesh	Chattogram	genome	Human	B.1.1.25	GR	National Institute of Laboratory Medicine and Referral Center	Genomic Research Lab, BCSIR	Md. Murshed Hasan Sarkar et al	https://www.gisaid.org	2020-08-14	2020-07-24	Others	NAN	2020	7	High	58	NAN	0.000257179	0.000561826	0.00213014	0.00237448
USA/CA-CZB-1603/2020	0.0856472	0.0475359	0.18328	0.675169	0.178602	0.206328	0.794611	0.16647	0.00207004	0.0277856	29410	high	0	0	EPI_ISL_468532	?	2020-04-03	North America	USA	California	San Joaquin County	North America	USA	California	genome	Human	A.1	S	San Joaquin County Public Health Lab	Chan-Zuckerberg Biohub	CZB Cliahub Consortium et al	https://www.gisaid.org	2020-06-16	2020-04-03	Others	MT628255	2020	4	High	?	NAN	0.00264604	0.00115905	-0.00156499	0.0023745
England/QEUH-95F670/2020	0.0847045	0.0476409	0.18463	0.674174	0.178444	0.208551	0.794611	0.164769	0.00207004	0.0277856		high	0	0	EPI_ISL_532374	?	2020-08-05	Europe	United Kingdom	England		Europe	United Kingdom	England	genome	Human	B.1.1	GR	Lighthouse Lab in Glasgow	Wellcome Sanger Institute for the COVID-19 Genomics UK Consortium	Harper VanSteenhouse et al	https://www.gisaid.org	2020-09-11	2020-08-05	Others		2020	8	High	?	?	0.00149327	-0.000488731	-0.00014699	0.0023746
UnitedArabEmirates/L46302981/2020	0.0856536	0.0458939	0.18491	0.676965	0.180724	0.206328	0.795513	0.164115	0.00207004	0.0275049	29410	high	0	0	EPI_ISL_520716	?	2020-04-28	Asia	United Arab Emirates	United Arab Emirates	NAN	Asia	United Arab Emirates	United Arab Emirates	genome	Human	B.4	O	Mohammed Bin Rashid University of Medicine and Health Sciences	Al Jalila Genomics Center	Ahmad Abou Tayoun et al	https://www.gisaid.org	2020-08-25	2020-04-28	Others	NAN	2020	4	High	48	NAN	-0.000285592	0.00188202	-0.000913622	0.00237477
USA/MI-MDHHS-SC20153/2020	0.0839286	0.0464261	0.185614	0.673972	0.178388	0.20999	0.795384	0.16346	0.00207004	0.0277856	29410	high	0	0	EPI_ISL_436830	?	2020-03-21	North America	USA	Michigan	NAN	North America	USA	Michigan	genome	Human	B.1	GH	Michigan Department of Health and Human Services, Bureau of Laboratories	Michigan Department of Health and Human Services, Bureau of Laboratories	Blankenship HM et al	https://www.gisaid.org	2020-05-07	2020-03-21	Others	MT439260	2020	3	High	?	NAN	-0.000508325	-0.000318037	0.00116356	0.00237512
SaudiArabia/KAUST-JEDDAH831/2020	0.0848021	0.0464142	0.183382	0.674212	0.177853	0.208159	0.795384	0.16647	0.00207004	0.0277856	29410	high	0	0	EPI_ISL_513005	?	2020-05-24	Asia	Saudi Arabia	Jeddah	NAN	Asia	Saudi Arabia	Jeddah	genome	Human	B.1.36	GH	Pathogen Genomics Lab King Abdullah University of Science and Technology(KAUST)	Pathogen Genomics Lab King Abdullah University of Science and Technology(KAUST)	Afrah Alsomali et al	https://www.gisaid.org	2020-08-12	2020-05-24	Others	NAN	2020	5	High	65	NAN	0.00145098	0.00179236	-0.000436436	0.00237544
SaudiArabia/KAUST-JEDDAH833/2020	0.0848021	0.0464142	0.183382	0.674212	0.177853	0.208159	0.795384	0.16647	0.00207004	0.0277856	29410	high	0	0	EPI_ISL_513006	?	2020-05-24	Asia	Saudi Arabia	Jeddah	NAN	Asia	Saudi Arabia	Jeddah	genome	Human	B.1.36	GH	Pathogen Genomics Lab King Abdullah University of Science and Technology(KAUST)	Pathogen Genomics Lab King Abdullah University of Science and Technology(KAUST)	Afrah Alsomali et al	https://www.gisaid.org	2020-08-12	2020-05-24	Others	NAN	2020	5	High	54	NAN	0.00145098	0.00179236	-0.000436436	0.00237544
Sweden/20-08151/2020	0.0839608	0.0461119	0.186109	0.674068	0.178842	0.209859	0.795513	0.162544	0.00207004	0.0277856	29410	high	0	0	EPI_ISL_429121	?	2020-03-11	Europe	Sweden	Halland	NAN	Europe	Sweden	Halland	genome	Human	B.1	GH	Klinisk mikrobiologi och vardhygien Halmstad	The Public Health Agency of Sweden	Arne Kotz et al	https://www.gisaid.org	2020-04-23	2020-03-11	Others	NAN	2020	3	High	56	NAN	-0.00130092	-0.000427106	0.00125244	0.00237549
Sweden/20-08150/2020	0.0839608	0.0461119	0.186109	0.674068	0.178842	0.209859	0.795513	0.162544	0.00207004	0.0277856	29410	high	0	0	EPI_ISL_430850	?	2020-03-11	Europe	Sweden	Halland	NAN	Europe	Sweden	Halland	genome	Human	B.1	GH	Klinisk mikrobiologi och vardhygien Halmstad	The Public Health Agency of Sweden	Arne Kotz et al	https://www.gisaid.org	2020-04-28	2020-03-11	Others	NAN	2020	3	High	25	NAN	-0.00130092	-0.000427106	0.00125244	0.00237549
NorthernIreland/NIRE-106A47/2020	0.0846233	0.0477124	0.183871	0.675643	0.178516	0.208551	0.794611	0.166078	0.00207004	0.0277856	29410	high	0	0	EPI_ISL_500979	?	2020-05-17	Europe	United Kingdom	Northern Ireland	NAN	Europe	United Kingdom	Northern Ireland	genome	Human	B.1.1	GR	Regional Virus Laboratory, Belfast Health and Social Care Trust	Wellcome Sanger Institute for the COVID-19 Genomics UK Consortium	Conall McCaughey et al	https://www.gisaid.org	2020-07-30	2020-05-17	Others	NAN	2020	5	High	?	NAN	0.00258075	0.000635872	-1.92e-05	0.00237551
Netherlands/DR-EMC-9/2020	0.0848389	0.0477539	0.184991	0.674451	0.178162	0.208159	0.794482	0.164115	0.00207004	0.0277856	29410	high	0	0	EPI_ISL_523127	?	2020-06-03	Europe	Netherlands	Drenthe	NAN	Europe	Netherlands	Drenthe	genome	Human	B.1.1	GR	Dutch COVID-19 response team	Erasmus Medical Center	Bas Oude Munnink et al	https://www.gisaid.org	2020-08-26	2020-06-03	Others	NAN	2020	6	High	?	NAN	0.00135651	-0.000890185	-0.000229916	0.00237557
NewZealand/20VR1845/2020	0.085599	0.0457151	0.183848	0.674386	0.177085	0.206459	0.795642	0.166078	0.00207004	0.0279259	29410	high	1	3.4e-05	EPI_ISL_456282	?	2020-03-29	Oceania	New Zealand	Southern	NAN	Oceania	New Zealand	Southern	genome	Human	B.1.26	G	Southern Community Labs Dunedin	Institute of Environmental Science and Research (ESR)	Matt Storey et al	https://www.gisaid.org	2020-06-02	2020-03-29	Others	NAN	2020	3	High	?	NAN	0.000334932	0.00192132	-0.0013468	0.00237589
Scotland/EDB4655/2020	0.08705	0.0444375	0.185465	0.675927	0.179789	0.202406	0.796416	0.163722	0.00207004	0.0277856	29410	high	3	0.000102006	EPI_ISL_493910	?	2020-05-08	Europe	United Kingdom	Scotland	NAN	Europe	United Kingdom	Scotland	genome	Human	B.1	G	Virology Department, Royal Infirmary of Edinburgh, NHS Lothian / School of Biological Sciences, University of Edinburgh / Institute of Genetics and Molecular Medicine, University of Edinburgh	COVID-19 Genomics UK (COG-UK) Consortium	McHugh M et al	https://www.gisaid.org	2020-07-21	2020-05-08	Others	NAN	2020	5	High	?	NAN	-0.00258499	0.00220146	-0.00270252	0.00237589
England/SHEF-CE9B8/2020	0.0861297	0.0459691	0.184826	0.673159	0.179699	0.205152	0.795513	0.164376	0.00207004	0.0277856	29410	high	4	0.000136008	EPI_ISL_499348	?	2020-04-07	Europe	United Kingdom	England	NAN	Europe	United Kingdom	England	genome	Human	B.1.79	G	Virology Department, Sheffield Teaching Hospitals NHS Foundation Trust/Department of Infection, Immunity and Cardiovascular Disease, The Medical School, University of Sheffield	COVID-19 Genomics UK (COG-UK) Consortium	Thushan de Silva et al	https://www.gisaid.org	2020-07-28	2020-04-07	Others	NAN	2020	4	High	?	NAN	-0.000966611	0.000592986	-0.00203959	0.00237594
Romania/284371/2020	0.0847784	0.0476758	0.184164	0.674243	0.17887	0.208159	0.794611	0.165554	0.00207004	0.0277856	29410	high	0	0	EPI_ISL_455477	?	2020-05-13	Europe	Romania	Bucharest	NAN	Europe	Romania	Bucharest	genome	Human	B.1.1	GR	Laboratory for Respiratory Viruses, Cantacuzino National Military-Medical Institute for Research and Development	Cantacuzino Institute	M.Lazar et al	https://www.gisaid.org	2020-05-30	2020-05-13	Others	NAN	2020	5	High	26	NAN	0.00189778	-1.74e-05	-0.00033587	0.00237599
England/SHEF-C27F6/2020	0.0855275	0.0476834	0.184957	0.673857	0.179134	0.206459	0.794611	0.164115	0.00207004	0.0277856	29410	high	2	6.8e-05	EPI_ISL_457594	?	2020-05-01	Europe	United Kingdom	England	NAN	Europe	United Kingdom	England	genome	Human	B.1.1	GR	Virology Department, Sheffield Teaching Hospitals NHS Foundation Trust/Department of Infection, Immunity and Cardiovascular Disease, The Medical School, University of Sheffield	COVID-19 Genomics UK (COG-UK) Consortium	Thushan de Silva et al	https://www.gisaid.org	2020-06-02	2020-05-01	Others	NAN	2020	5	High	?	NAN	0.000951621	-0.000925687	-0.00123615	0.00237604
USA/AZ-TG271892/2020	0.0839767	0.0443854	0.185348	0.674499	0.17848	0.209859	0.796802	0.163984	0.00207004	0.0277856	29410	high	0	0	EPI_ISL_426549	?	2020-03-26	North America	USA	Arizona	NAN	North America	USA	Arizona	genome	Human	B.1.2	GH	AZ SPHL, Arizona Department of Health Services	TGen North	Jolene Bowers et al	https://www.gisaid.org	2020-04-17	2020-03-26	Others	NAN	2020	3	High	?	NAN	-0.00220167	0.00199969	0.00125468	0.00237607
England/SHEF-C13B7/2020	0.085196	0.0472821	0.183878	0.674102	0.178035	0.207113	0.79474	0.165947	0.00207004	0.0277856		high	1	3.4e-05	EPI_ISL_529676	?	2020-05-19	Europe	United Kingdom	England		Europe	United Kingdom	England	genome	Human	B.1.1	GR	Virology Department, Sheffield Teaching Hospitals NHS Foundation Trust/Department of Infection, Immunity and Cardiovascular Disease, The Medical School, University of Sheffield	COVID-19 Genomics UK (COG-UK) Consortium	Thushan de Silva et al	https://www.gisaid.org	2020-09-10	2020-05-19	Others		2020	5	High	?	?	0.00175986	0.000469062	-0.000945104	0.00237631
England/SHEF-CD421/2020	0.0861632	0.0458589	0.18469	0.673139	0.179587	0.205152	0.795513	0.164507	0.00207004	0.0277856	29410	high	4	0.000136008	EPI_ISL_490626	?	2020-04-24	Europe	United Kingdom	England	NAN	Europe	United Kingdom	England	genome	Human	B.1.79	G	Virology Department, Sheffield Teaching Hospitals NHS Foundation Trust/Department of Infection, Immunity and Cardiovascular Disease, The Medical School, University of Sheffield	COVID-19 Genomics UK (COG-UK) Consortium	Thushan de Silva et al	https://www.gisaid.org	2020-07-15	2020-04-24	Others	NAN	2020	4	High	?	NAN	-0.0009511	0.000806756	-0.0021071	0.00237644
Sweden/20-50141/2020	0.0841867	0.0476624	0.184934	0.676082	0.179011	0.209597	0.794611	0.164115	0.00207004	0.0277856	29410	high	0	0	EPI_ISL_455857	?	2020-03-04	Europe	Sweden	Stockholm	NAN	Europe	Sweden	Stockholm	genome	Human	B.1.1	GR	Karolinska Universitetslaboratoriet	The Public Health Agency of Sweden	Anna-Malin Linde et al	https://www.gisaid.org	2020-06-01	2020-03-04	Others	NAN	2020	3	High	48	NAN	0.00169332	-0.000120315	0.000838344	0.00237652
Netherlands/Utrecht_15/2020	0.0841867	0.0476624	0.184934	0.676082	0.179011	0.209597	0.794611	0.164115	0.00207004	0.0277856	29410	high	0	0	EPI_ISL_414554	?	2020-03-08	Europe	Netherlands	Utrecht	NAN	Europe	Netherlands	Utrecht	genome	Human	B.1.1	GR	Dutch COVID-19 response team	Erasmus Medical Center	David Nieuwenhuijse et al	https://www.gisaid.org	2020-03-13	2020-03-08	Others	NAN	2020	3	High	?	NAN	0.00169332	-0.000120315	0.000838344	0.00237652
Sweden/20-50251/2020	0.0841867	0.0476624	0.184934	0.676082	0.179011	0.209597	0.794611	0.164115	0.00207004	0.0277856	29410	high	0	0	EPI_ISL_455890	?	2020-03-07	Europe	Sweden	Stockholm	NAN	Europe	Sweden	Stockholm	genome	Human	B.1.1	GR	Karolinska Universitetslaboratoriet	The Public Health Agency of Sweden	Anna-Malin Linde et al	https://www.gisaid.org	2020-06-01	2020-03-07	Others	NAN	2020	3	High	49	NAN	0.00169332	-0.000120315	0.000838344	0.00237652
Netherlands/ZuidHolland_26/2020	0.0841867	0.0476624	0.184934	0.676082	0.179011	0.209597	0.794611	0.164115	0.00207004	0.0277856	29410	high	0	0	EPI_ISL_415530	?	2020-03-09	Europe	Netherlands	South Holland	NAN	Europe	Netherlands	South Holland	genome	Human	B.1.1	GR	Dutch COVID-19 response team	Erasmus Medical Center	David Nieuwenhuijse et al	https://www.gisaid.org	2020-03-17	2020-03-09	Others	NAN	2020	3	High	?	NAN	0.00169332	-0.000120315	0.000838344	0.00237652
