## Supplemental Figure S5 for "Predicting Hosts Based on Early SARS-CoV-2 Samples and Analyzing Later World-wide Pandemic in 2020" (part 9 of 27)

### Sheet: 53759 SARS-CoV-2 predictions (continued)
virus	plant score	germ score	invertebrate score	vertebrate score	human score	plant_pvalue	germ_pvalue	invertebrate_pvalue	vertebrate_pvalue	human_pvalue	length	n_qc	n_counts	n_probs	gisaid_epi_isl	genbank_accession	date	region	country	division	location	region_exposure	country_exposure	division_exposure	segment	host	pangolin_lineage	GISAID_clade	originating_lab	submitting_lab	authors	url	date_submitted	combine_date	label	gbkid	year	month	Sequence Quality	age	sex	pca1	pca2	pca3	dist
Netherlands/NoordBrabant_55/2020	0.0841867	0.0476624	0.184934	0.676082	0.179011	0.209597	0.794611	0.164115	0.00207004	0.0277856	29410	high	0	0	EPI_ISL_415511	?	2020-03-09	Europe	Netherlands	North Brabant	NAN	Europe	Netherlands	North Brabant	genome	Human	B.1.1	GR	Dutch COVID-19 response team	Erasmus Medical Center	David Nieuwenhuijse et al	https://www.gisaid.org	2020-03-17	2020-03-09	Others	NAN	2020	3	High	?	NAN	0.00169332	-0.000120315	0.000838344	0.00237652
Netherlands/NA_12/2020	0.0841867	0.0476624	0.184934	0.676082	0.179011	0.209597	0.794611	0.164115	0.00207004	0.0277856	29410	high	0	0	EPI_ISL_415468	?	2020-03-10	Europe	Netherlands	Netherlands	NAN	Europe	Netherlands	Netherlands	genome	Human	B.1.1	GR	Dutch COVID-19 response team	Erasmus Medical Center	David Nieuwenhuijse et al	https://www.gisaid.org	2020-03-17	2020-03-10	Others	NAN	2020	3	High	?	NAN	0.00169332	-0.000120315	0.000838344	0.00237652
Germany/BY-MVP-0013/2020	0.0837371	0.0464648	0.18499	0.674037	0.178364	0.210382	0.795384	0.164115	0.00207004	0.0277856	29410	high	0	0	EPI_ISL_437214	?	2020-04-07	Europe	Germany	Bavaria	Munich	Europe	Germany	Bavaria	genome	Human	B.1	GH	Max von Pettenkofer Institute, Virology, National Reference Center for Retroviruses, LMU M__chen	Laboratory for Functional Genome Analysis, Dept. Genomics, Gene Center of the LMU Munich	Max Muenchhoff et al	https://www.gisaid.org	2020-05-08	2020-04-07	Others	NAN	2020	4	High	81	NAN	0.000138342	0.000273336	0.00130204	0.00237682
USA/WI-UW-1030/2020	0.0849497	0.0465993	0.185096	0.673171	0.17903	0.207767	0.795255	0.164115	0.00207004	0.0277856	29410	high	1	3.4e-05	EPI_ISL_516456	?	2020-08-01	North America	USA	Wisconsin	Dane County	North America	USA	Wisconsin	genome	Human	B.1	GH	University of Wisconsin-Madison AIDS Vaccine Research Laboratories	University of Wisconsin-Madison AIDS Vaccine Research Laboratories	Gage Moreno et al	https://www.gisaid.org	2020-08-21	2020-08-01	Others	NAN	2020	8	High	?	NAN	-0.000302054	-0.000235932	-0.000431659	0.00237683
Austria/CeMM0468/2020	0.0857585	0.0454789	0.186488	0.673719	0.178528	0.206198	0.795771	0.162544	0.00207004	0.0277856	29410	high	0	0	EPI_ISL_475876	?	2020-03-25	Europe	Austria	Austria	NAN	Europe	Austria	Austria	genome	Human	B.1	G	Austrian Agency for Health and Food Safety (AGES)	Bergthaler laboratory, CeMM Research Center for Molecular Medicine of the Austrian Academy of Sciences	Alexandra Popa et al	https://www.gisaid.org	2020-06-25	2020-03-25	Others	NAN	2020	3	High	?	NAN	-0.00261243	-0.000459055	-0.00109604	0.00237688
Oman/RESP-20-4736/2020	0.0852671	0.0477836	0.185656	0.674875	0.179979	0.206851	0.794482	0.16346	0.00207004	0.0276452	29410	high	0	0	EPI_ISL_457991	?	2020-03-22	Asia	Oman	North Batinah	NAN	Asia	Oman	North Batinah	genome	Human	A	S	Oman-NIC	Oman-NIC	Samira Al-Maruqi et al	https://www.gisaid.org	2020-06-02	2020-03-22	Others	NAN	2020	3	High	56	NAN	0.000601785	-0.00126933	-0.000629127	0.00237697
USA/NV-NSPHL-A0071/2020	0.0836455	0.0463932	0.184988	0.674129	0.178376	0.210513	0.795513	0.164115	0.00207004	0.0277856	29410	high	0	0	EPI_ISL_515351	?	2020-04-07	North America	USA	Nevada	NAN	North America	USA	Nevada	genome	Human	B.1	GH	Nevada State Public Health Laboratory	Nevada State Public Health Laboratory	Richard Tillett et al	https://www.gisaid.org	2020-08-19	2020-04-07	Others	NAN	2020	4	High	?	NAN	0.000103144	0.000377011	0.00144154	0.002377
USA/PR-B5XH/2020	0.0842527	0.0443545	0.186158	0.674857	0.178965	0.209597	0.796802	0.162544	0.00207004	0.0277856		high	0	0	EPI_ISL_527391	?	2020-08-11	North America	USA	Puerto Rico	Ponce	North America	USA	Puerto Rico	genome	Human	B.1.2	GH	University of Miami Immunology and Histocompatibility Laboratory	University of Miami Immunology and Histocompatibility Laboratory	Emilio Margolles-Clark et al	https://www.gisaid.org	2020-09-03	2020-08-11	Others		2020	8	High	36	Male	-0.00297468	0.00139371	0.00108787	0.0023771
Netherlands/ZuidHolland_98/2020	0.0834131	0.0460023	0.185829	0.675262	0.178443	0.210774	0.795513	0.163068	0.00207004	0.0277856	29410	high	0	0	EPI_ISL_422634	?	2020-03-31	Europe	Netherlands	South Holland	NAN	Europe	Netherlands	South Holland	genome	Human	B.1	G	Dutch COVID-19 response team	Erasmus Medical Center	Bas Oude Munnink et al	https://www.gisaid.org	2020-04-11	2020-03-31	Others	NAN	2020	3	High	?	NAN	-0.000747279	0.000307692	0.00208586	0.00237717
Wales/PHWC-251B7/2020	0.0855164	0.0449346	0.18563	0.674169	0.177298	0.206459	0.796287	0.16346	0.00207004	0.0279259	29410	high	0	0	EPI_ISL_420976	?	2020-03-22	Europe	United Kingdom	Wales	NAN	Europe	United Kingdom	Wales	genome	Human	B.2	V	Wales Specialist Virology Centre	Public Health Wales Microbiology Cardiff	Catherine Moore et al	https://www.gisaid.org	2020-04-07	2020-03-22	Others	NAN	2020	3	High	73	NAN	-0.00209871	0.000900855	-0.000845744	0.00237733
USA/WA-S992/2020	0.0858092	0.0452575	0.183468	0.675371	0.180806	0.206067	0.796287	0.166339	0.00207004	0.0272242	29410	high	0	0	EPI_ISL_463482	?	2020-04-28	North America	USA	Washington	Spokane County	North America	USA	Washington	genome	Human	A.1	S	Washington State Department of Health	Seattle Flu Study	Chu et al et al	https://www.gisaid.org	2020-06-10	2020-04-28	Others	MT642285	2020	4	High	?	NAN	-3.09e-05	0.00336003	-0.00156167	0.00237749
USA/WA-S433/2020	0.0858092	0.0452575	0.183468	0.675371	0.180806	0.206067	0.796287	0.166339	0.00207004	0.0272242	29410	high	0	0	EPI_ISL_434193	?	2020-03-28	North America	USA	Washington	Yakima County	North America	USA	Washington	genome	Human	A.1	S	Washington State Department of Health	Seattle Flu Study	Chu et al et al	https://www.gisaid.org	2020-04-29	2020-03-28	Others	MT632939	2020	3	High	?	NAN	-3.09e-05	0.00336003	-0.00156167	0.00237749
USA/WA-S2075/2020	0.0858092	0.0452575	0.183468	0.675371	0.180806	0.206067	0.796287	0.166339	0.00207004	0.0272242	29410	high	0	0	EPI_ISL_497503	?	2020-06-05	North America	USA	Washington	Yakima County	North America	USA	Washington	genome	Human	A.1	S	Washington State Department of Health	Seattle Flu Study	Deborah A. Nickerson et al	https://www.gisaid.org	2020-07-24	2020-06-05	Others	NAN	2020	6	High	?	NAN	-3.09e-05	0.00336003	-0.00156167	0.00237749
England/EXET-1350E3/2020	0.0848306	0.047606	0.184296	0.674028	0.179047	0.208159	0.794611	0.165423	0.00207004	0.0277856	29410	high	0	0	EPI_ISL_457031	?	2020-04-04	Europe	United Kingdom	England	NAN	Europe	United Kingdom	England	genome	Human	B.1.1	GR	University of Exeter	COVID-19 Genomics UK (COG-UK) Consortium	Ben Temperton et al	https://www.gisaid.org	2020-06-02	2020-04-04	Others	NAN	2020	4	High	?	NAN	0.00163104	-0.000131776	-0.000401122	0.00237773
England/EXET-1352B0/2020	0.0848306	0.047606	0.184296	0.674028	0.179047	0.208159	0.794611	0.165423	0.00207004	0.0277856	29410	high	0	0	EPI_ISL_457044	?	2020-04-04	Europe	United Kingdom	England	NAN	Europe	United Kingdom	England	genome	Human	B.1.1	GR	University of Exeter	COVID-19 Genomics UK (COG-UK) Consortium	Ben Temperton et al	https://www.gisaid.org	2020-06-02	2020-04-04	Others	NAN	2020	4	High	?	NAN	0.00163104	-0.000131776	-0.000401122	0.00237773
England/EXET-135238/2020	0.0848306	0.047606	0.184296	0.674028	0.179047	0.208159	0.794611	0.165423	0.00207004	0.0277856	29410	high	0	0	EPI_ISL_457038	?	2020-04-04	Europe	United Kingdom	England	NAN	Europe	United Kingdom	England	genome	Human	B.1.1	GR	University of Exeter	COVID-19 Genomics UK (COG-UK) Consortium	Ben Temperton et al	https://www.gisaid.org	2020-06-02	2020-04-04	Others	NAN	2020	4	High	?	NAN	0.00163104	-0.000131776	-0.000401122	0.00237773
England/EXET-13520B/2020	0.0848306	0.047606	0.184296	0.674028	0.179047	0.208159	0.794611	0.165423	0.00207004	0.0277856	29410	high	0	0	EPI_ISL_457036	?	2020-04-04	Europe	United Kingdom	England	NAN	Europe	United Kingdom	England	genome	Human	B.1.1	GR	University of Exeter	COVID-19 Genomics UK (COG-UK) Consortium	Ben Temperton et al	https://www.gisaid.org	2020-06-02	2020-04-04	Others	NAN	2020	4	High	?	NAN	0.00163104	-0.000131776	-0.000401122	0.00237773
England/EXET-1363DA/2020	0.0848306	0.047606	0.184296	0.674028	0.179047	0.208159	0.794611	0.165423	0.00207004	0.0277856	29410	high	0	0	EPI_ISL_457225	?	2020-04-10	Europe	United Kingdom	England	NAN	Europe	United Kingdom	England	genome	Human	B.1.1	GR	University of Exeter	COVID-19 Genomics UK (COG-UK) Consortium	Ben Temperton et al	https://www.gisaid.org	2020-06-02	2020-04-10	Others	NAN	2020	4	High	?	NAN	0.00163104	-0.000131776	-0.000401122	0.00237773
England/EXET-1351FF/2020	0.0848306	0.047606	0.184296	0.674028	0.179047	0.208159	0.794611	0.165423	0.00207004	0.0277856	29410	high	0	0	EPI_ISL_457035	?	2020-04-04	Europe	United Kingdom	England	NAN	Europe	United Kingdom	England	genome	Human	B.1.1	GR	University of Exeter	COVID-19 Genomics UK (COG-UK) Consortium	Ben Temperton et al	https://www.gisaid.org	2020-06-02	2020-04-04	Others	NAN	2020	4	High	?	NAN	0.00163104	-0.000131776	-0.000401122	0.00237773
England/EXET-1353DB/2020	0.0848306	0.047606	0.184296	0.674028	0.179047	0.208159	0.794611	0.165423	0.00207004	0.0277856	29410	high	0	0	EPI_ISL_457054	?	2020-04-03	Europe	United Kingdom	England	NAN	Europe	United Kingdom	England	genome	Human	B.1.1	GR	University of Exeter	COVID-19 Genomics UK (COG-UK) Consortium	Ben Temperton et al	https://www.gisaid.org	2020-06-02	2020-04-03	Others	NAN	2020	4	High	?	NAN	0.00163104	-0.000131776	-0.000401122	0.00237773
England/EXET-1352FC/2020	0.0848306	0.047606	0.184296	0.674028	0.179047	0.208159	0.794611	0.165423	0.00207004	0.0277856	29410	high	0	0	EPI_ISL_457047	?	2020-04-05	Europe	United Kingdom	England	NAN	Europe	United Kingdom	England	genome	Human	B.1.1	GR	University of Exeter	COVID-19 Genomics UK (COG-UK) Consortium	Ben Temperton et al	https://www.gisaid.org	2020-06-02	2020-04-05	Others	NAN	2020	4	High	?	NAN	0.00163104	-0.000131776	-0.000401122	0.00237773
England/EXET-1352A1/2020	0.0848306	0.047606	0.184296	0.674028	0.179047	0.208159	0.794611	0.165423	0.00207004	0.0277856	29410	high	0	0	EPI_ISL_457043	?	2020-04-04	Europe	United Kingdom	England	NAN	Europe	United Kingdom	England	genome	Human	B.1.1	GR	University of Exeter	COVID-19 Genomics UK (COG-UK) Consortium	Ben Temperton et al	https://www.gisaid.org	2020-06-02	2020-04-04	Others	NAN	2020	4	High	?	NAN	0.00163104	-0.000131776	-0.000401122	0.00237773
USA/WA-UW-1944/2020	0.0858069	0.0452628	0.182585	0.675377	0.179104	0.206067	0.796287	0.167517	0.00207004	0.0277856	29410	high	0	0	EPI_ISL_424323	?	2020-03-24	North America	USA	Washington	NAN	North America	USA	Washington	genome	Human	A.1	S	UW Virology Lab	UW Virology Lab	Pavitra Roychoudhury et al	https://www.gisaid.org	2020-04-12	2020-03-24	Others	MT326076	2020	3	High	?	NAN	0.000966629	0.00403584	-0.00173326	0.00237777
USA/WA-UW-5152/2020	0.0858069	0.0452628	0.182585	0.675377	0.179104	0.206067	0.796287	0.167517	0.00207004	0.0277856	29410	high	0	0	EPI_ISL_429650	?	2020-04-02	North America	USA	Washington	NAN	North America	USA	Washington	genome	Human	A.1	S	UW Virology Lab	UW Virology Lab	Pavitra Roychoudhury et al	https://www.gisaid.org	2020-04-23	2020-04-02	Others	MT375477	2020	4	High	?	NAN	0.000966629	0.00403584	-0.00173326	0.00237777
USA/WA-UW-1279/2020	0.0858069	0.0452628	0.182585	0.675377	0.179104	0.206067	0.796287	0.167517	0.00207004	0.0277856	29410	high	0	0	EPI_ISL_422974	?	2020-03-17	North America	USA	Washington	NAN	North America	USA	Washington	genome	Human	A.1	S	UW Virology Lab	UW Virology Lab	Pavitra Roychoudhury et al	https://www.gisaid.org	2020-04-12	2020-03-17	Others	MT293169	2020	3	High	?	NAN	0.000966629	0.00403584	-0.00173326	0.00237777
Switzerland/BL-UHB-42198619/2020	0.0851444	0.0469313	0.185408	0.67391	0.177592	0.207244	0.794997	0.163722	0.00207004	0.0279259		high	0	0	EPI_ISL_528224	?	2020-03-19	Europe	Switzerland	Basel-Land		Europe	Switzerland	Basel-Land	genome	Human	B.1	G	University Hospital Basel, Clinical Virology	University Hospital Basel, Clinical Bacteriology	Madlen Stange et al	https://www.gisaid.org	2020-09-06	2020-03-19	Others		2020	3	High	?	Female	5.72e-05	-0.000768977	-0.000563399	0.00237779
Switzerland/BS-UHB-42201263/2020	0.0851444	0.0469313	0.185408	0.67391	0.177592	0.207244	0.794997	0.163722	0.00207004	0.0279259		high	0	0	EPI_ISL_528288	?	2020-03-21	Europe	Switzerland	Basel-Stadt		Europe	Switzerland	Basel-Stadt	genome	Human	B.1	G	University Hospital Basel, Clinical Virology	University Hospital Basel, Clinical Bacteriology	Madlen Stange et al	https://www.gisaid.org	2020-09-06	2020-03-21	Others		2020	3	High	?	Male	5.72e-05	-0.000768977	-0.000563399	0.00237779
Switzerland/BS-UHB-42201261/2020	0.0851444	0.0469313	0.185408	0.67391	0.177592	0.207244	0.794997	0.163722	0.00207004	0.0279259		high	0	0	EPI_ISL_528287	?	2020-03-21	Europe	Switzerland	Basel-Stadt		Europe	Switzerland	Basel-Stadt	genome	Human	B.1	G	University Hospital Basel, Clinical Virology	University Hospital Basel, Clinical Bacteriology	Madlen Stange et al	https://www.gisaid.org	2020-09-06	2020-03-21	Others		2020	3	High	?	Female	5.72e-05	-0.000768977	-0.000563399	0.00237779
Switzerland/BL-UHB-42198620/2020	0.0851444	0.0469313	0.185408	0.67391	0.177592	0.207244	0.794997	0.163722	0.00207004	0.0279259		high	0	0	EPI_ISL_528225	?	2020-03-19	Europe	Switzerland	Basel-Land		Europe	Switzerland	Basel-Land	genome	Human	B.1	G	University Hospital Basel, Clinical Virology	University Hospital Basel, Clinical Bacteriology	Madlen Stange et al	https://www.gisaid.org	2020-09-06	2020-03-19	Others		2020	3	High	?	Female	5.72e-05	-0.000768977	-0.000563399	0.00237779
Bangladesh/BARJ-CVASU-CTG-502/2020	0.0849433	0.0447807	0.186263	0.676611	0.179821	0.207767	0.796287	0.162544	0.00207004	0.0276452	29410	high	0	0	EPI_ISL_450340	?	2020-05-13	Asia	Bangladesh	Chattogram	NAN	Asia	Bangladesh	Chattogram	genome	Human	A	S	Bangladesh Institute of Tropical & Infectious Diseases, COVID-19 Testing Laboratory	Basic and Applied Research on Jute Project	Rasel Ahmed et al	https://www.gisaid.org	2020-05-20	2020-05-13	Others	NAN	2020	5	High	43	NAN	-0.00245273	0.00147362	0.000353497	0.00237783
Bangladesh/BARJ-CVASU-CTG-503/2020	0.0849433	0.0447807	0.186263	0.676611	0.179821	0.207767	0.796287	0.162544	0.00207004	0.0276452	29410	high	0	0	EPI_ISL_450341	?	2020-05-13	Asia	Bangladesh	Chattogram	NAN	Asia	Bangladesh	Chattogram	genome	Human	A	S	Bangladesh Institute of Tropical & Infectious Diseases, COVID-19 Testing Laboratory	Basic and Applied Research on Jute Project	Md. Sabbir Hossain et al	https://www.gisaid.org	2020-05-20	2020-05-13	Others	MT502774	2020	5	High	85	NAN	-0.00245273	0.00147362	0.000353497	0.00237783
USA/UT-08629/2020	0.0840663	0.0446069	0.185414	0.674126	0.178447	0.209859	0.796287	0.163722	0.00207004	0.0277856	29410	high	0	0	EPI_ISL_524367	?	2020-05-19	North America	USA	Utah	NAN	North America	USA	Utah	genome	Human	B.1.2	GH	Utah Public Health Laboratory	Utah Public Health Laboratory	Erin L. Young et al	https://www.gisaid.org	2020-08-28	2020-05-19	Others	NAN	2020	8	High	?	?	-0.0021368	0.00160789	0.00108643	0.00237797
Australia/NSW89/2020	0.0863223	0.0447068	0.186677	0.674763	0.179364	0.204498	0.796287	0.162152	0.00207004	0.0277856	29410	high	2	6.8e-05	EPI_ISL_427776	?	2020-03-23	Oceania	Australia	New South Wales	Sydney	Oceania	Australia	New South Wales	genome	Human	B.2.1	O	Centre for Infectious Diseases and Microbiology Public Health	NSW Health Pathology - Institute of Clinical Pathology and Medical Research; Westmead Hospital; University of Sydney	Sadsad R et al	https://www.gisaid.org	2020-04-19	2020-03-23	Others	NAN	2020	3	High	?	NAN	-0.00349806	0.000444661	-0.00163815	0.00237802
USA/WI-UW-102/2020	0.0837418	0.0464379	0.184727	0.674188	0.178093	0.210382	0.795384	0.164507	0.00207004	0.0277856	29410	high	0	0	EPI_ISL_425159	?	2020-03-30	North America	USA	Wisconsin	Dane County	North America	USA	Wisconsin	genome	Human	B.1	GH	University of Wisconsin-Madison AIDS Vaccine Research Laboratories	University of Wisconsin-Madison AIDS Vaccine Research Laboratories	Gage Moreno et al	https://www.gisaid.org	2020-04-14	2020-03-30	Others	NAN	2020	3	High	?	NAN	0.000412095	0.000568891	0.00126333	0.00237803
Japan/PG-0182/2020	0.0855613	0.0448815	0.18648	0.674973	0.177578	0.206459	0.796287	0.162544	0.00207004	0.0279259	29410	high	0	0	EPI_ISL_479890	?	2020-03-03	Asia	Japan	Kanto	NAN	Asia	Japan	Kanto	genome	Human	A	S	Tokyo Metropolitan Institute of Public Health	Pathogen Genomics Center, National Institute of Infectious Diseases	Tsuyoshi Sekizuka et al	https://www.gisaid.org	2020-07-01	2020-03-03	Others	NAN	2020	3	High	?	NAN	-0.00276457	0.000409855	-0.000634533	0.00237809
England/OXON-AEE19/2020	0.0838849	0.0462784	0.184013	0.674075	0.179698	0.210251	0.795513	0.165685	0.00207004	0.0277856	29410	high	0	0	EPI_ISL_448787	?	2020-04-08	Europe	United Kingdom	England	NAN	Europe	United Kingdom	England	genome	Human	B.1.36	GH	Oxford Viromics, NDM, University of Oxford; Oxford University Hospitals; Basingstoke and North Hampshire Hospital	COVID-19 Genomics UK (COG-UK) Consortium	Tanya Golubchik et al	https://www.gisaid.org	2020-05-19	2020-04-08	Others	NAN	2020	4	High	?	NAN	0.000652697	0.00151425	0.000919791	0.0023782
England/OXON-AEDFE/2020	0.0838849	0.0462784	0.184013	0.674075	0.179698	0.210251	0.795513	0.165685	0.00207004	0.0277856	29410	high	0	0	EPI_ISL_448786	?	2020-04-08	Europe	United Kingdom	England	NAN	Europe	United Kingdom	England	genome	Human	B.1.36	GH	Oxford Viromics, NDM, University of Oxford; Oxford University Hospitals; Basingstoke and North Hampshire Hospital	COVID-19 Genomics UK (COG-UK) Consortium	Tanya Golubchik et al	https://www.gisaid.org	2020-05-19	2020-04-08	Others	NAN	2020	4	High	?	NAN	0.000652697	0.00151425	0.000919791	0.0023782
USA/CA-SR0463/2020	0.0852746	0.0472602	0.183651	0.676119	0.180213	0.206851	0.79474	0.166209	0.00207004	0.0275049	29410	high	0	0	EPI_ISL_467984	?	2020-05-19	North America	USA	California	San Diego	North America	USA	California	genome	Human	B.1	G	Rady's Childrens Hospital	Andersen lab at Scripps Research	SEARCH Alliance San Diego et al	https://www.gisaid.org	2020-06-16	2020-05-19	Others	NAN	2020	5	High	?	NAN	0.00212518	0.00153448	-0.000855556	0.0023786
England/NORT-295156/2020	0.0847906	0.0477321	0.184077	0.674431	0.178715	0.208159	0.794482	0.165685	0.00207004	0.0277856	29410	high	0	0	EPI_ISL_488702	?	2020-03-31	Europe	United Kingdom	England	NAN	Europe	United Kingdom	England	genome	Human	B.1.1.1	GR	NU-OMICS DNA Sequencing research facility, Northumbria University	Wellcome Sanger Institute for the COVID-19 Genomics UK Consortium	Chris Duncan et al	https://www.gisaid.org	2020-07-14	2020-03-31	Others	NAN	2020	3	High	?	NAN	0.00209016	5.48e-05	-0.000351058	0.00237862
USA/NY-NYUMC110/2020	0.0836833	0.0464585	0.185217	0.673999	0.178857	0.210513	0.795384	0.163984	0.00207004	0.0277856	29410	high	0	0	EPI_ISL_421722	?	2020-03-18	North America	USA	New York	Brooklyn	North America	USA	New York	genome	Human	B.1	GH	NYU Langone Health	Departments of Pathology and Medicine, New York University School of Medicine	Maria Aguero-Rosenfeld et al	https://www.gisaid.org	2020-04-09	2020-03-18	Others	NAN	2020	3	High	76	NAN	-0.00013014	0.000101471	0.00141512	0.00237866
Wuhan/0125-A167/2020	0.0852821	0.0435848	0.185036	0.675955	0.179382	0.206851	0.797189	0.164115	0.00207004	0.0277856	29410	high	0	0	EPI_ISL_493158	?	2020-01-25	Asia	China	Hubei	Wuhan	Asia	China	Hubei	genome	Human	B	L	National Virus Resource Center, Chinese Academy of Sciences, Wuhan 430071, China	Computational Virology Group, Center for Bacteria and Viruses Resources and Bioinformation, Wuhan Institute of Virology, Chinese Academy of Sciences__uhan 430071, China	Jianjun Chen et al	https://www.gisaid.org	2020-07-21	2020-01-25	Others	NAN	2020	1	High	23	NAN	-0.00270328	0.00348751	-0.000341252	0.00237871
England/CAMB-1B5476/2020	0.0858515	0.0463508	0.183307	0.674357	0.180365	0.205805	0.795513	0.16647	0.00207004	0.0275049	29410	high	2	6.8e-05	EPI_ISL_490328	?	2020-07-01	Europe	United Kingdom	England	NAN	Europe	United Kingdom	England	genome	Human	B.1.36	GH	Department of Pathology, University of Cambridge	COVID-19 Genomics UK (COG-UK) Consortium	Luke W Meredith et al	https://www.gisaid.org	2020-07-15	2020-07-01	Others	NAN	2020	7	High	?	NAN	0.00101472	0.00214377	-0.00185285	0.00237883
USA/LA-SR0283/2020	0.0839889	0.0443639	0.185284	0.674432	0.179447	0.209859	0.796802	0.163984	0.00207004	0.0277856	29410	high	0	0	EPI_ISL_445138	?	2020-03-31	North America	USA	Louisiana	New Orleans	North America	USA	Louisiana	genome	Human	B.1.2	GH	Robert Garry lab	Andersen lab at Scripps Research	Allison Smither et al	https://www.gisaid.org	2020-05-15	2020-03-31	Others	NAN	2020	3	High	?	NAN	-0.00229708	0.00215431	0.00121612	0.00237883
USA/NY-NYUMC410/2020	0.0840068	0.046276	0.183267	0.675391	0.179797	0.209859	0.795513	0.16647	0.00207004	0.0277856	29410	high	0	0	EPI_ISL_435477	?	2020-03-30	North America	USA	New York	Brooklyn	North America	USA	New York	genome	Human	B.1	GH	NYU Langone Health	Departments of Pathology and Medicine, New York University School of Medicine	Maria Aguero-Rosenfeld et al	https://www.gisaid.org	2020-05-05	2020-03-30	Others	NAN	2020	3	High	44	NAN	0.00158453	0.00263401	0.000761609	0.00237894
India/DL-NCDC-3170/2020	0.0869526	0.0452552	0.184429	0.674736	0.180638	0.202798	0.796287	0.165162	0.00207004	0.0275049	29410	high	2	6.8e-05	EPI_ISL_436425	?	2020-04-05	Asia	India	Delhi	NAN	Asia	India	Delhi	genome	Human	B.6	O	National Centre for Disease control (NCDC)	NCDC/CSIR-IGIB	Pramod Kumar# et al	https://www.gisaid.org	2020-05-06	2020-04-05	Others	NAN	2020	4	High	45	NAN	-0.00120627	0.00215819	-0.00298749	0.00237898
India/MH-MW12/2020	0.0860819	0.045759	0.185166	0.675034	0.181269	0.205152	0.795513	0.163984	0.00207004	0.0272242	29410	high	0	0	EPI_ISL_508424	?	2020-05-01	Asia	India	Maharashtra	Yavatmal	Asia	India	Maharashtra	genome	Human	B.6	O	Mahatma Gandhi Institute of Medical Sciences	National Institute of Biomedical Genomics	Arindam Maitra et al	https://www.gisaid.org	2020-08-04	2020-05-01	Others	NAN	2020	5	High	40	NAN	-0.00122493	0.00119738	-0.00166479	0.00237909
India/TG-CCMB-L302/2020	0.0860819	0.045759	0.185166	0.675034	0.181269	0.205152	0.795513	0.163984	0.00207004	0.0272242	29410	high	0	0	EPI_ISL_471643	?	2020-04-20	Asia	India	Telangana	Suryapet	Asia	India	Telangana	genome	Human	B.6	O	CSIR-Centre for Cellular and Molecular Biology	CSIR-Centre for Cellular and Molecular Biology	Tulasi Nagabandi et al	https://www.gisaid.org	2020-06-22	2020-04-20	Others	NAN	2020	4	High	22	NAN	-0.00122493	0.00119738	-0.00166479	0.00237909
India/KA-nimh-19688/2020	0.0860819	0.045759	0.185166	0.675034	0.181269	0.205152	0.795513	0.163984	0.00207004	0.0272242	29410	high	0	0	EPI_ISL_515970	?	2020-05-16	Asia	India	Karnataka	NAN	Asia	India	Karnataka	genome	Human	B.6	O	MIMS	Department of Neurovirology, National Institute of Mental Health and Neuroscience (NIMHANS)	Chitra Pattabiraman et al	https://www.gisaid.org	2020-08-20	2020-05-16	Others	NAN	2020	5	High	32	NAN	-0.00122493	0.00119738	-0.00166479	0.00237909
India/TG-CCMB-J125/2020	0.0860819	0.045759	0.185166	0.675034	0.181269	0.205152	0.795513	0.163984	0.00207004	0.0272242	29410	high	0	0	EPI_ISL_450326	?	2020-04-01	Asia	India	Telangana	Sangareddy	Asia	India	Telangana	genome	Human	B.6	O	CSIR-Centre for Cellular and Molecular Biology	CSIR-Centre for Cellular and Molecular Biology	Payel Mukherjee et al	https://www.gisaid.org	2020-05-20	2020-04-01	Others	NAN	2020	4	High	40	NAN	-0.00122493	0.00119738	-0.00166479	0.00237909
India/TG-CCMB-J047/2020	0.0860819	0.045759	0.185166	0.675034	0.181269	0.205152	0.795513	0.163984	0.00207004	0.0272242	29410	high	0	0	EPI_ISL_447862	?	2020-03-31	Asia	India	Telangana	Kamareddy	Asia	India	Telangana	genome	Human	B.6	O	CSIR-Centre for Cellular and Molecular Biology	CSIR-Centre for Cellular and Molecular Biology	Payel Mukherjee et al	https://www.gisaid.org	2020-05-18	2020-03-31	Others	NAN	2020	3	High	27	NAN	-0.00122493	0.00119738	-0.00166479	0.00237909
India/TG-CCMB-O4/2020	0.0860819	0.045759	0.185166	0.675034	0.181269	0.205152	0.795513	0.163984	0.00207004	0.0272242	29410	high	0	0	EPI_ISL_458069	?	2020-04-03	Asia	India	Telangana	Hyderabad	Asia	India	Telangana	genome	Human	B.6	O	Osmania Medical College	CSIR-Centre for Cellular and Molecular Biology	Shashikala Reddy et al	https://www.gisaid.org	2020-06-03	2020-04-03	Others	NAN	2020	4	High	30	NAN	-0.00122493	0.00119738	-0.00166479	0.00237909
England/LIVE-A296F/2020	0.084705	0.0477067	0.184642	0.674238	0.17851	0.208551	0.794611	0.164769	0.00207004	0.0277856	29410	high	0	0	EPI_ISL_500012	?	2020-06-09	Europe	United Kingdom	England	NAN	Europe	United Kingdom	England	genome	Human	B.1.1	GR	Liverpool Clinical Laboratories	COVID-19 Genomics UK (COG-UK) Consortium	Sam Haldenby et al	https://www.gisaid.org	2020-07-28	2020-06-09	Others	NAN	2020	6	High	?	NAN	0.00155453	-0.000535501	-0.000142387	0.00237916
Chile/Punta_Arenas_11/2020	0.083716	0.0462292	0.185228	0.673877	0.178835	0.210382	0.795513	0.163984	0.00207004	0.0277856	29410	high	0	0	EPI_ISL_445292	?	2020-03-22	South America	Chile	Punta Arenas	NAN	South America	Chile	Punta Arenas	genome	Human	B.1	GH	CLINICA MAGALLANES S.A.	Instituto de Salud Publica de Chile	Andr__ E Castillo et al	https://www.gisaid.org	2020-05-15	2020-03-22	Others	NAN	2020	3	High	35	NAN	-0.000398707	0.000262613	0.0013751	0.00237922
USA/WA-S759/2020	0.0859009	0.0451537	0.183326	0.676948	0.178739	0.205675	0.796287	0.16647	0.00207004	0.0277856	29410	high	0	0	EPI_ISL_449929	?	2020-04-14	North America	USA	Washington	Yakima County	North America	USA	Washington	genome	Human	A.1	S	Washington State Department of Health	Seattle Flu Study	Chu et al et al	https://www.gisaid.org	2020-05-19	2020-04-14	Others	MT641529	2020	4	High	?	NAN	0.000581422	0.00386395	-0.00151051	0.00237949
Mali/M002675/2020	0.0855441	0.0449655	0.186411	0.674972	0.180551	0.206459	0.796287	0.162544	0.00207004	0.0275049	29410	high	0	0	EPI_ISL_487456	?	2020-04-10	Africa	Mali	Bamako	NAN	Africa	Mali	Bamako	genome	Human	A	S	CICM-Mali	Bundeswehr Institut of Microbiology	Kouriba et al	https://www.gisaid.org	2020-07-14	2020-04-10	Others	NAN	2020	4	High	65	NAN	-0.00296551	0.000690508	-0.000637765	0.00237957
Singapore/203/2020	0.0851302	0.0457563	0.185125	0.675346	0.181335	0.207374	0.795513	0.163984	0.00207004	0.0272242	29410	high	0	0	EPI_ISL_462321	?	2020-04-27	Asia	Singapore	Singapore	NAN	Asia	Singapore	Singapore	genome	Human	B.6	O	National Public Health Laboratory, National Centre for Infectious Diseases	National Public Health Laboratory, National Centre for Infectious Diseases	Mak TM et al	https://www.gisaid.org	2020-06-08	2020-04-27	Others	NAN	2020	4	High	89	NAN	-0.000969493	0.00140407	-0.000351983	0.00237964
Netherlands/Limburg_44/2020	0.0844686	0.0477118	0.184735	0.674592	0.17831	0.209205	0.794611	0.164507	0.00207004	0.0277856	29410	high	0	0	EPI_ISL_461032	?	2020-04-06	Europe	Netherlands	Limburg	NAN	Europe	Netherlands	Limburg	genome	Human	B.1.1	GR	Dutch COVID-19 response team	Erasmus Medical Center	Bas Oude Munnink et al	https://www.gisaid.org	2020-06-06	2020-04-06	Others	NAN	2020	4	High	?	NAN	0.00162016	-0.000523176	0.000238332	0.00237966
Netherlands/Limburg_46/2020	0.0844686	0.0477118	0.184735	0.674592	0.17831	0.209205	0.794611	0.164507	0.00207004	0.0277856	29410	high	0	0	EPI_ISL_461034	?	2020-04-07	Europe	Netherlands	Limburg	NAN	Europe	Netherlands	Limburg	genome	Human	B.1.1	GR	Dutch COVID-19 response team	Erasmus Medical Center	Bas Oude Munnink et al	https://www.gisaid.org	2020-06-06	2020-04-07	Others	NAN	2020	4	High	?	NAN	0.00162016	-0.000523176	0.000238332	0.00237966
Netherlands/Limburg_45/2020	0.0844686	0.0477118	0.184735	0.674592	0.17831	0.209205	0.794611	0.164507	0.00207004	0.0277856	29410	high	0	0	EPI_ISL_461033	?	2020-04-07	Europe	Netherlands	Limburg	NAN	Europe	Netherlands	Limburg	genome	Human	B.1.1	GR	Dutch COVID-19 response team	Erasmus Medical Center	Bas Oude Munnink et al	https://www.gisaid.org	2020-06-06	2020-04-07	Others	NAN	2020	4	High	?	NAN	0.00162016	-0.000523176	0.000238332	0.00237966
Austria/CeMM0013/2020	0.0837072	0.0464498	0.185124	0.673941	0.179152	0.210382	0.795384	0.163984	0.00207004	0.0277856	29410	high	0	0	EPI_ISL_419666	?	2020-03-11	Europe	Austria	Austria	NAN	Europe	Austria	Austria	genome	Human	B.1	GH	Center for Virology, Medical University of Vienna	Bergthaler laboratory, CeMM Research Center for Molecular Medicine of the Austrian Academy of Sciences	Alexandra Popa et al	https://www.gisaid.org	2020-04-03	2020-03-11	Others	NAN	2020	3	High	40	NAN	-0.00010706	0.000208925	0.00135683	0.00237981
USA/MN-MDH-1228/2020	0.0841977	0.0455377	0.185254	0.676316	0.180662	0.209597	0.795771	0.163984	0.00207004	0.0275049	29410	high	0	0	EPI_ISL_482949	?	2020-05-18	North America	USA	Minnesota	NAN	North America	USA	Minnesota	genome	Human	B.4	O	Minnesota Department of Health, Public Health Laboratory	Minnesota Department of Health, Public Health Laboratory	Matt Plumb et al	https://www.gisaid.org	2020-07-06	2020-05-18	Others	NAN	2020	5	High	?	NAN	-0.000846036	0.00177562	0.00106362	0.00237992
Australia/NSW137/2020	0.0836273	0.0464481	0.185093	0.674149	0.178467	0.210513	0.795384	0.164115	0.00207004	0.0277856	29410	high	2	6.8e-05	EPI_ISL_427700	?	2020-03-23	Oceania	Australia	New South Wales	Sydney	Oceania	Australia	New South Wales	genome	Human	B.1	G	Centre for Infectious Diseases and Microbiology Public Health	NSW Health Pathology - Institute of Clinical Pathology and Medical Research; Westmead Hospital; University of Sydney	Gall M et al	https://www.gisaid.org	2020-04-19	2020-03-23	Others	NAN	2020	3	High	?	NAN	6.12e-05	0.00024237	0.0014854	0.00237999
Australia/NSW136/2020	0.0836273	0.0464481	0.185093	0.674149	0.178467	0.210513	0.795384	0.164115	0.00207004	0.0277856	29410	high	2	6.8e-05	EPI_ISL_427692	?	2020-03-23	Oceania	Australia	New South Wales	Sydney	Oceania	Australia	New South Wales	genome	Human	B.1	G	Centre for Infectious Diseases and Microbiology Public Health	NSW Health Pathology - Institute of Clinical Pathology and Medical Research; Westmead Hospital; University of Sydney	Timms V et al	https://www.gisaid.org	2020-04-19	2020-03-23	Others	NAN	2020	3	High	?	NAN	6.12e-05	0.00024237	0.0014854	0.00237999
Australia/NSW138/2020	0.0836273	0.0464481	0.185093	0.674149	0.178467	0.210513	0.795384	0.164115	0.00207004	0.0277856	29410	high	2	6.8e-05	EPI_ISL_427761	?	2020-03-23	Oceania	Australia	New South Wales	Sydney	Oceania	Australia	New South Wales	genome	Human	B.1	G	Centre for Infectious Diseases and Microbiology Public Health	NSW Health Pathology - Institute of Clinical Pathology and Medical Research; Westmead Hospital; University of Sydney	Arnott A et al	https://www.gisaid.org	2020-04-19	2020-03-23	Others	NAN	2020	3	High	?	NAN	6.12e-05	0.00024237	0.0014854	0.00237999
USA/WI-UW-1000/2020	0.0834889	0.0464227	0.185894	0.675213	0.179422	0.210774	0.795384	0.163068	0.00207004	0.0277856	29410	high	0	0	EPI_ISL_509809	?	2020-07-17	North America	USA	Wisconsin	Dane County	North America	USA	Wisconsin	genome	Human	B.1	GH	University of Wisconsin-Madison AIDS Vaccine Research Laboratories	University of Wisconsin-Madison AIDS Vaccine Research Laboratories	Gage Moreno et al	https://www.gisaid.org	2020-08-05	2020-07-17	Others	MT846686	2020	7	High	?	NAN	-0.000527049	-6.9e-05	0.0019577	0.00238002
Australia/VIC1080/2020	0.0837074	0.0469163	0.184004	0.674928	0.178429	0.210382	0.794997	0.165685	0.00207004	0.0277856	29410	high	0	0	EPI_ISL_430579	?	2020-04-06	Oceania	Australia	Victoria	NAN	Oceania	Australia	Victoria	genome	Human	B.1	GH	Victorian Infectious Diseases Reference Laboratory (VIDRL)	Microbiological Diagnostic Unit Public Health Laboratory and Victorian Infectious Diseases Reference Laboratory, The Peter Doherty Institute for Infection and Immunity	Caly L. et al	https://www.gisaid.org	2020-04-27	2020-04-06	Others	MT451733	2020	4	High	38	NAN	0.0016706	0.00107957	0.00121682	0.00238004
USA/UT-UPHL-2009046/2020	0.0850631	0.0460173	0.186716	0.674968	0.180377	0.207374	0.795513	0.162152	0.00207004	0.0275049	29410	high	9	0.000306018	EPI_ISL_525060	?	2020-05-12	North America	USA	Utah	NAN	North America	USA	Utah	genome	Human	B.1	G	Utah Public Health Laboratory	Utah Public Health Laboratory	Erin L. Young et al	https://www.gisaid.org	2020-08-28	2020-05-12	Others	NAN	2020	8	High	?	?	-0.00209257	-0.000561896	-3.42e-06	0.00238016
England/CAMB-1ABF90/2020	0.0875837	0.0457747	0.185436	0.67453	0.179619	0.20136	0.795513	0.163722	0.00207004	0.0277856	29410	high	2	6.8e-05	EPI_ISL_444354	?	2020-04-27	Europe	United Kingdom	England	NAN	Europe	United Kingdom	England	genome	Human	B.1.105	G	Department of Pathology, University of Cambridge	COVID-19 Genomics UK (COG-UK) Consortium	Luke W Meredith et al	https://www.gisaid.org	2020-05-13	2020-04-27	Others	NAN	2020	4	High	?	NAN	-0.00162043	0.000509663	-0.00369645	0.00238037
Netherlands/Gelderland_90/2020	0.0845503	0.0473016	0.185174	0.674233	0.17787	0.208944	0.794611	0.163984	0.00207004	0.0277856	29410	high	0	0	EPI_ISL_460989	?	2020-05-22	Europe	Netherlands	Gelderland	NAN	Europe	Netherlands	Gelderland	genome	Human	B.1.1.31	GR	Dutch COVID-19 response team	Erasmus Medical Center	Bas Oude Munnink et al	https://www.gisaid.org	2020-06-06	2020-05-22	Others	NAN	2020	5	High	?	NAN	0.00077582	-0.000721778	0.000204042	0.00238045
SaudiArabia/KAUST-MAKKAH771/2020	0.0838403	0.0460332	0.185769	0.675466	0.177579	0.210382	0.795513	0.163068	0.00207004	0.0279259	29410	high	0	0	EPI_ISL_513241	?	2020-04-18	Asia	Saudi Arabia	Makkah	NAN	Asia	Saudi Arabia	Makkah	genome	Human	B.1.113	GH	Pathogen Genomics Lab King Abdullah University of Science and Technology(KAUST)	Pathogen Genomics Lab King Abdullah University of Science and Technology(KAUST)	Amit Kumar Subudhi et al	https://www.gisaid.org	2020-08-12	2020-04-18	Others	NAN	2020	4	High	58	NAN	-0.000585521	0.00028544	0.00152172	0.00238045
England/SHEF-C5EB2/2020	0.0845986	0.046644	0.183468	0.674321	0.180086	0.208551	0.795126	0.166339	0.00207004	0.0275049	29410	high	3	0.000102006	EPI_ISL_490601	?	2020-04-29	Europe	United Kingdom	England	NAN	Europe	United Kingdom	England	genome	Human	B.1.36	O	Virology Department, Sheffield Teaching Hospitals NHS Foundation Trust/Department of Infection, Immunity and Cardiovascular Disease, The Medical School, University of Sheffield	COVID-19 Genomics UK (COG-UK) Consortium	Thushan de Silva et al	https://www.gisaid.org	2020-07-15	2020-04-29	Others	NAN	2020	4	High	?	NAN	0.00139582	0.00176207	-0.00015238	0.0023805
USA/NY-SURV0996/2020	0.0837256	0.046326	0.185222	0.674032	0.178357	0.210382	0.795513	0.163984	0.00207004	0.0277856	29410	high	0	0	EPI_ISL_436081	?	2020-03-17	North America	USA	New York	New York City	North America	USA	New York	genome	Human	B.1	O	NYC Department of Health and Mental Hygiene	Pathogen Discovery, Respiratory Viruses Branch, Division of Viral Diseases, Centers for Disease Control and Prevention	Ying Tao et al	https://www.gisaid.org	2020-05-05	2020-03-17	Others	MT434811	2020	3	High	?	NAN	-0.000206348	0.00017854	0.00137366	0.00238051
England/LIVE-A6AE0/2020	0.0853906	0.0461477	0.185216	0.674521	0.181184	0.206721	0.795513	0.163984	0.00207004	0.0272242	29410	high	12	0.000408024	EPI_ISL_499771	?	2020-03-16	Europe	United Kingdom	England	NAN	Europe	United Kingdom	England	genome	Human	B.1.5	G	Liverpool Clinical Laboratories	COVID-19 Genomics UK (COG-UK) Consortium	Sam Haldenby et al	https://www.gisaid.org	2020-07-28	2020-03-16	Others	NAN	2020	3	High	?	NAN	-0.000876797	0.00066858	-0.00081216	0.00238057
Wales/PHWC-2B218/2020	0.0847987	0.0476931	0.184156	0.674282	0.179276	0.208159	0.794611	0.165554	0.00207004	0.0277856	29410	high	0	0	EPI_ISL_432273	?	2020-04-08	Europe	United Kingdom	Wales	NAN	Europe	United Kingdom	Wales	genome	Human	B.1.1.1	GR	Wales Specialist Virology Centre	Public Health Wales Microbiology Cardiff	Catherine Moore et al	https://www.gisaid.org	2020-04-29	2020-04-08	Others	NAN	2020	4	High	?	NAN	0.00187919	2.5e-05	-0.000362478	0.00238058
USA/WI-UW-371/2020	0.0838058	0.0463391	0.184291	0.673941	0.178527	0.210382	0.795513	0.165423	0.00207004	0.0277856	29410	high	0	0	EPI_ISL_480353	?	2020-05-20	North America	USA	Wisconsin	Dane County	North America	USA	Wisconsin	genome	Human	B.1	GH	University of Wisconsin-Madison AIDS Vaccine Research Laboratories	University of Wisconsin-Madison AIDS Vaccine Research Laboratories	Gage Moreno et al	https://www.gisaid.org	2020-07-01	2020-05-20	Others	MT772522	2020	5	High	?	NAN	0.000585294	0.00104027	0.00106584	0.00238064
India/TN-CCMB-C19/2020	0.0850354	0.0474886	0.185007	0.673878	0.178258	0.207505	0.794611	0.164115	0.00207004	0.0277856	29410	high	0	0	EPI_ISL_458040	?	2020-05-06	Asia	India	Tamil Nadu	Chennai	Asia	India	Tamil Nadu	genome	Human	B.1.1	GR	King Institute of Preventive Medicine & Research	CSIR-Centre for Cellular and Molecular Biology	K.Kaveri et al	https://www.gisaid.org	2020-06-03	2020-05-06	Others	NAN	2020	5	High	35	NAN	0.000903061	-0.000840366	-0.000542457	0.00238065
England/NORT-295E04/2020	0.0845246	0.0477562	0.184519	0.675069	0.178103	0.209074	0.794482	0.165162	0.00207004	0.0277856	29410	high	0	0	EPI_ISL_488521	?	2020-03-30	Europe	United Kingdom	England	NAN	Europe	United Kingdom	England	genome	Human	B.1.1	GR	NU-OMICS DNA Sequencing research facility, Northumbria University	Wellcome Sanger Institute for the COVID-19 Genomics UK Consortium	Chris Duncan et al	https://www.gisaid.org	2020-07-14	2020-03-30	Others	NAN	2020	3	High	?	NAN	0.00198028	-0.00023531	0.000173722	0.00238067
Scotland/EDB5939/2020	0.0855599	0.0467326	0.183245	0.674702	0.177657	0.206459	0.795126	0.16647	0.00207004	0.0279259	29410	high	0	0	EPI_ISL_487904	?	2020-05-01	Europe	United Kingdom	Scotland	NAN	Europe	United Kingdom	Scotland	genome	Human	B.1.93	G	Virology Department, Royal Infirmary of Edinburgh, NHS Lothian / School of Biological Sciences, University of Edinburgh	Wellcome Sanger Institute for the COVID-19 Genomics UK Consortium	McHugh M et al	https://www.gisaid.org	2020-07-14	2020-05-01	Others	NAN	2020	5	High	?	NAN	0.00189914	0.00170828	-0.00145157	0.00238067
Scotland/EDB5276/2020	0.084251	0.047139	0.185383	0.676756	0.179334	0.209597	0.79474	0.163853	0.00207004	0.0277856	29410	high	2	6.8e-05	EPI_ISL_456997	?	2020-05-19	Europe	United Kingdom	Scotland	NAN	Europe	United Kingdom	Scotland	genome	Human	B.1.1	GR	Virology Department, Royal Infirmary of Edinburgh, NHS Lothian / School of Biological Sciences, University of Edinburgh / Institute of Genetics and Molecular Medicine, University of Edinburgh	COVID-19 Genomics UK (COG-UK) Consortium	McHugh M et al	https://www.gisaid.org	2020-06-02	2020-05-19	Others	NAN	2020	5	High	?	NAN	0.000876921	0.000171672	0.000958572	0.00238068
England/LOND-D5848/2020	0.0848004	0.0475058	0.185113	0.673874	0.178594	0.208159	0.794611	0.163984	0.00207004	0.0277856	29410	high	0	0	EPI_ISL_449729	?	2020-04-17	Europe	United Kingdom	England	NAN	Europe	United Kingdom	England	genome	Human	B.1.1	GR	University College London, Great Ormond Street Hospital for Children NHS Foundation Trust, Imperial College Healthcare NHS Trust	COVID-19 Genomics UK (COG-UK) Consortium	Sergi Castellano et al	https://www.gisaid.org	2020-05-19	2020-04-17	Others	NAN	2020	4	High	?	NAN	0.00082417	-0.000909755	-0.000205949	0.00238086
USA/WA-UW83/2020	0.0867609	0.0439473	0.184456	0.674746	0.179134	0.203452	0.79706	0.165162	0.00207004	0.0277856	29410	high	0	0	EPI_ISL_416439	?	2020-03-10	North America	USA	Washington	NAN	North America	USA	Washington	genome	Human	A.1	S	UW Virology Lab	UW Virology Lab	Pavitra Roychoudhury et al	https://www.gisaid.org	2020-03-21	2020-03-10	Others	NAN	2020	3	High	?	NAN	-0.00232107	0.00321536	-0.0026262	0.00238091
Scotland/EDB2086/2020	0.0841321	0.0471259	0.185438	0.674261	0.178213	0.209728	0.794997	0.163722	0.00207004	0.0277856	29410	high	0	0	EPI_ISL_433185	?	2020-04-19	Europe	United Kingdom	Scotland	NAN	Europe	United Kingdom	Scotland	genome	Human	B.1.1	GR	Virology Department, Royal Infirmary of Edinburgh, NHS Lothian / School of Biological Sciences, University of Edinburgh / Institute of Genetics and Molecular Medicine, University of Edinburgh	COVID-19 Genomics UK (COG-UK) Consortium	McHugh M et al	https://www.gisaid.org	2020-04-29	2020-04-19	Others	NAN	2020	4	High	?	NAN	0.000398724	-0.000741963	0.000837678	0.00238093
Scotland/EDB1565/2020	0.0841321	0.0471259	0.185438	0.674261	0.178213	0.209728	0.794997	0.163722	0.00207004	0.0277856	29410	high	0	0	EPI_ISL_433082	?	2020-04-12	Europe	United Kingdom	Scotland	NAN	Europe	United Kingdom	Scotland	genome	Human	B.1.1	GR	Virology Department, Royal Infirmary of Edinburgh, NHS Lothian / School of Biological Sciences, University of Edinburgh / Institute of Genetics and Molecular Medicine, University of Edinburgh	COVID-19 Genomics UK (COG-UK) Consortium	McHugh M et al	https://www.gisaid.org	2020-04-29	2020-04-12	Others	NAN	2020	4	High	?	NAN	0.000398724	-0.000741963	0.000837678	0.00238093
Scotland/EDB2092/2020	0.0841321	0.0471259	0.185438	0.674261	0.178213	0.209728	0.794997	0.163722	0.00207004	0.0277856	29410	high	0	0	EPI_ISL_433190	?	2020-04-19	Europe	United Kingdom	Scotland	NAN	Europe	United Kingdom	Scotland	genome	Human	B.1.1	GR	Virology Department, Royal Infirmary of Edinburgh, NHS Lothian / School of Biological Sciences, University of Edinburgh / Institute of Genetics and Molecular Medicine, University of Edinburgh	COVID-19 Genomics UK (COG-UK) Consortium	McHugh M et al	https://www.gisaid.org	2020-04-29	2020-04-19	Others	NAN	2020	4	High	?	NAN	0.000398724	-0.000741963	0.000837678	0.00238093
Scotland/EDB1113/2020	0.0841321	0.0471259	0.185438	0.674261	0.178213	0.209728	0.794997	0.163722	0.00207004	0.0277856	29410	high	0	0	EPI_ISL_433403	?	2020-04-06	Europe	United Kingdom	Scotland	NAN	Europe	United Kingdom	Scotland	genome	Human	B.1.1	GR	Virology Department, Royal Infirmary of Edinburgh, NHS Lothian / School of Biological Sciences, University of Edinburgh / Institute of Genetics and Molecular Medicine, University of Edinburgh	COVID-19 Genomics UK (COG-UK) Consortium	McHugh M et al	https://www.gisaid.org	2020-04-29	2020-04-06	Others	NAN	2020	4	High	?	NAN	0.000398724	-0.000741963	0.000837678	0.00238093
Netherlands/NA_678/2020	0.0844517	0.0478564	0.184508	0.674915	0.178616	0.209205	0.794353	0.165162	0.00207004	0.0277856	29410	high	0	0	EPI_ISL_461113	?	2020-03-02	Europe	Netherlands	Netherlands	NAN	Europe	Netherlands	Netherlands	genome	Human	B.1.1	GR	Dutch COVID-19 response team	Erasmus Medical Center	Bas Oude Munnink et al	https://www.gisaid.org	2020-06-06	2020-03-02	Others	NAN	2020	3	High	?	NAN	0.00200648	-0.000309621	0.000242956	0.00238101
France/B2330/2020	0.083713	0.0464552	0.185129	0.67393	0.178914	0.210382	0.795384	0.163984	0.00207004	0.0277856	29410	high	0	0	EPI_ISL_416502	?	2020-02-26	Europe	France	Bretagne	Rennes	Europe	France	Bretagne	genome	Human	B.1	GH	CHRU Pontchaillou - Laboratoire de Virologie	National Reference Center for Viruses of Respiratory Infections, Institut Pasteur, Paris	M__nie Albert et al	https://www.gisaid.org	2020-03-22	2020-02-26	Others	NAN	2020	2	High	70	NAN	-8.15e-05	0.000171745	0.00134904	0.00238102
USA/LA-SR0273/2020	0.0840744	0.0444527	0.18523	0.6741	0.179211	0.209859	0.796287	0.163984	0.00207004	0.0277856	29410	high	0	0	EPI_ISL_445128	?	2020-04-01	North America	USA	Louisiana	New Orleans	North America	USA	Louisiana	genome	Human	B.1.2	GH	Robert Garry lab	Andersen lab at Scripps Research	Allison Smither et al	https://www.gisaid.org	2020-05-15	2020-04-01	Others	NAN	2020	4	High	?	NAN	-0.00222336	0.00199349	0.00104453	0.00238107
England/NORT-295B58/2020	0.085413	0.0477596	0.183881	0.674898	0.17812	0.206721	0.794482	0.165947	0.00207004	0.0277856	29410	high	0	0	EPI_ISL_488595	?	2020-04-03	Europe	United Kingdom	England	NAN	Europe	United Kingdom	England	genome	Human	B.1.1	GR	NU-OMICS DNA Sequencing research facility, Northumbria University	Wellcome Sanger Institute for the COVID-19 Genomics UK Consortium	Chris Duncan et al	https://www.gisaid.org	2020-07-14	2020-04-03	Others	NAN	2020	4	High	?	NAN	0.00236594	0.000261472	-0.00117553	0.00238108
England/NORT-295B49/2020	0.085413	0.0477596	0.183881	0.674898	0.17812	0.206721	0.794482	0.165947	0.00207004	0.0277856	29410	high	0	0	EPI_ISL_488592	?	2020-04-03	Europe	United Kingdom	England	NAN	Europe	United Kingdom	England	genome	Human	B.1.1	GR	NU-OMICS DNA Sequencing research facility, Northumbria University	Wellcome Sanger Institute for the COVID-19 Genomics UK Consortium	Chris Duncan et al	https://www.gisaid.org	2020-07-14	2020-04-03	Others	NAN	2020	4	High	?	NAN	0.00236594	0.000261472	-0.00117553	0.00238108
England/NORT-295B2B/2020	0.085413	0.0477596	0.183881	0.674898	0.17812	0.206721	0.794482	0.165947	0.00207004	0.0277856	29410	high	0	0	EPI_ISL_488698	?	2020-04-03	Europe	United Kingdom	England	NAN	Europe	United Kingdom	England	genome	Human	B.1.1	GR	NU-OMICS DNA Sequencing research facility, Northumbria University	Wellcome Sanger Institute for the COVID-19 Genomics UK Consortium	Chris Duncan et al	https://www.gisaid.org	2020-07-14	2020-04-03	Others	NAN	2020	4	High	?	NAN	0.00236594	0.000261472	-0.00117553	0.00238108
USA/WI-WSLH-200077/2020	0.0841798	0.0450218	0.185082	0.673599	0.178583	0.209597	0.796287	0.164115	0.00207004	0.0277856	29410	high	1	3.4e-05	EPI_ISL_471242	?	2020-04-21	North America	USA	Wisconsin	NAN	North America	USA	Wisconsin	genome	Human	B.1	GH	Wisconsin State Laboratory of Hygiene Communicable Disease Division	Wisconsin State Laboratory of Hygiene Communicable Disease Division	Kelsey R. Florek et al	https://www.gisaid.org	2020-06-19	2020-04-21	Others	NAN	2020	4	High	?	NAN	-0.00158306	0.00138382	0.000773152	0.00238118
USA/WA-UW-1775/2020	0.0841226	0.0477019	0.184426	0.675204	0.179207	0.209728	0.794611	0.165162	0.00207004	0.0277856	29410	high	0	0	EPI_ISL_424257	?	2020-03-22	North America	USA	Washington	NAN	North America	USA	Washington	genome	Human	B.1.1	GR	UW Virology Lab	UW Virology Lab	Pavitra Roychoudhury et al	https://www.gisaid.org	2020-04-12	2020-03-22	Others	MT326093	2020	3	High	?	NAN	0.00197588	8.12e-05	0.000714907	0.00238131
USA/WA-UW194/2020	0.0841226	0.0477019	0.184426	0.675204	0.179207	0.209728	0.794611	0.165162	0.00207004	0.0277856	29410	high	0	0	EPI_ISL_417343	?	2020-03-13	North America	USA	Washington	NAN	North America	USA	Washington	genome	Human	B.1.1	GR	UW Virology Lab	UW Virology Lab	Pavitra Roychoudhury et al	https://www.gisaid.org	2020-03-25	2020-03-13	Others	MT246451	2020	3	High	?	NAN	0.00197588	8.12e-05	0.000714907	0.00238131
England/NOTT-111038/2020	0.0865214	0.0461312	0.183783	0.673954	0.180207	0.204106	0.795513	0.166078	0.00207004	0.0275049	29410	high	4	0.000136008	EPI_ISL_453618	?	2020-05-05	Europe	United Kingdom	England	NAN	Europe	United Kingdom	England	genome	Human	B.1	G	Queens Medical Centre, Clinical Microbiology Department / DeepSeq Nottingham	COVID-19 Genomics UK (COG-UK) Consortium	Gemma Clark et al	https://www.gisaid.org	2020-05-27	2020-05-05	Others	NAN	2020	5	High	?	NAN	0.000185887	0.00170916	-0.00269483	0.00238148
Greece/10/2020	0.0849096	0.0476556	0.184559	0.674275	0.178127	0.207897	0.794611	0.165031	0.00207004	0.0277856	29410	high	0	0	EPI_ISL_418263	?	2020-03-18	Europe	Greece	Athens	NAN	Europe	Greece	Athens	genome	Human	B.1.1	GR	Laboratory of Microbiology, Department of Medicine, National and Kapodistrian University of Athens, Greece	Laboratory of Biology, Department of Medicine, Democritus University of Thrace, Greece	Maria Bampali et al	https://www.gisaid.org	2020-03-30	2020-03-18	Others	NAN	2020	3	High	?	NAN	0.00159828	-0.000447844	-0.000426721	0.00238154
USA/WA-UW181/2020	0.0856602	0.0462603	0.182566	0.675107	0.179311	0.206328	0.795513	0.167517	0.00207004	0.0277856	29410	high	14	0.000476029	EPI_ISL_416719	?	2020-03-14	North America	USA	Washington	NAN	North America	USA	Washington	genome	Human	B.1.21	GH	UW Virology Lab	UW Virology Lab	Pavitra Roychoudhury et al	https://www.gisaid.org	2020-03-23	2020-03-14	Others	MT252711	2020	3	High	?	NAN	0.00191558	0.00307625	-0.00164403	0.00238164
Switzerland/230053_752_G10/2020	0.0846244	0.0467703	0.183917	0.674816	0.177319	0.208551	0.795126	0.165816	0.00207004	0.0279259	29410	high	0	0	EPI_ISL_516591	?	2020-08-04	Europe	Switzerland	Bern	NAN	Europe	Switzerland	Bern	genome	Human	B.1.1	GR	Viollier AG	Department of Biosystems Science and Engineering, ETH Z__ich	Christian Beisel et al	https://www.gisaid.org	2020-08-21	2020-08-04	Others	NAN	2020	8	High	?	NAN	0.00155715	0.00109446	-4e-05	0.00238176
USA/WA-UW50/2020	0.0853669	0.0464543	0.182789	0.674432	0.178672	0.206721	0.795384	0.167256	0.00207004	0.0277856	29410	high	0	0	EPI_ISL_415615	?	2020-03-08	North America	USA	Washington	NAN	North America	USA	Washington	genome	Human	A.1	S	UW Virology Lab	UW Virology Lab	Pavitra Roychoudhury et al	https://www.gisaid.org	2020-03-18	2020-03-08	Others	MT252810	2020	3	High	?	NAN	0.00188071	0.00243317	-0.00129798	0.00238225
Chile/Temuco_4/2020	0.0842385	0.0461422	0.185708	0.673569	0.178633	0.209597	0.795513	0.163329	0.00207004	0.0277856	29410	high	0	0	EPI_ISL_445339	?	2020-03-25	South America	Chile	Temuco	NAN	South America	Chile	Temuco	genome	Human	B.1.110	GH	HOSPITAL DR.HERNAN HENRIQUEZ ARAVENA	Instituto de Salud Publica de Chile	Andr__ E Castillo et al	https://www.gisaid.org	2020-05-15	2020-03-25	Others	NAN	2020	3	High	59	NAN	-0.00104855	-0.000265218	0.000735301	0.00238234
Scotland/EDB5629/2020	0.0858771	0.0436606	0.18577	0.675313	0.17911	0.205675	0.79706	0.163068	0.00207004	0.0277856	29410	high	0	0	EPI_ISL_487822	?	2020-03-24	Europe	United Kingdom	Scotland	NAN	Europe	United Kingdom	Scotland	genome	Human	A.5	S	Virology Department, Royal Infirmary of Edinburgh, NHS Lothian / School of Biological Sciences, University of Edinburgh	Wellcome Sanger Institute for the COVID-19 Genomics UK Consortium	McHugh M et al	https://www.gisaid.org	2020-07-14	2020-03-24	Others	NAN	2020	3	High	?	NAN	-0.00349827	0.0024545	-0.0010783	0.00238238
Scotland/QEUH-96C889/2020	0.0846417	0.0478335	0.184719	0.674723	0.178279	0.208551	0.794353	0.164507	0.00207004	0.0277856		high	0	0	EPI_ISL_534621	?	2020-08-21	Europe	United Kingdom	Scotland		Europe	United Kingdom	Scotland	genome	Human	B.1.1.1	GR	NHSGGC West of Scotland Specialist Virology Centre / MRC-University of Glasgow Centre for Virus Research	Wellcome Sanger Institute for the COVID-19 Genomics UK Consortium	Ana da Silva Filipe et al	https://www.gisaid.org	2020-09-14	2020-08-21	Others		2020	8	High	?	?	0.00175962	-0.000595494	8.3e-06	0.00238241
USA/CA-CZB09/2020	0.0839216	0.0443447	0.185357	0.675011	0.179775	0.21012	0.796802	0.163984	0.00207004	0.0277856	29410	high	0	0	EPI_ISL_429037	?	2020-03-25	North America	USA	California	San Francisco	North America	USA	California	genome	Human	B.1.2	GH	UCSF Clinical Microbiology Laboratory	Chan-Zuckerberg Biohub	CZB Cliahub Consortium et al	https://www.gisaid.org	2020-04-23	2020-03-25	Others	MT385461	2020	3	High	?	NAN	-0.00227451	0.00231619	0.00139062	0.0023825
England/200960515/2020	0.0853072	0.0449245	0.186846	0.674676	0.178314	0.206721	0.796287	0.162021	0.00207004	0.0277856	29410	high	1	3.4e-05	EPI_ISL_414009	?	2020-02-25	Europe	United Kingdom	England	NAN	Europe	United Kingdom	England	genome	Human	B.2	O	Respiratory Virus Unit, Microbiology Services Colindale, Public Health England	Respiratory Virus Unit, Microbiology Services Colindale, Public Health England	Monica Galiano et al	https://www.gisaid.org	2020-03-10	2020-02-25	Others	NAN	2020	2	High	43	NAN	-0.00316208	1.75e-05	-0.000258223	0.0023828
Taiwan/TSGH-04/2020	0.0837139	0.0463719	0.185257	0.674174	0.179815	0.210382	0.795513	0.163984	0.00207004	0.0276452	29410	high	0	0	EPI_ISL_426632	?	2020-03-17	Asia	Taiwan	New Taipei City	NAN	Asia	Taiwan	New Taipei City	genome	Human	B.1	GH	TSGH-CP molecular lab	TSGH-CP molecular lab	Cherng-Lih Perng et al	https://www.gisaid.org	2020-04-17	2020-03-17	Others	NAN	2020	3	High	30	NAN	-0.00033014	0.000290428	0.00140592	0.00238281
USA/WA-S1455/2020	0.0844278	0.045897	0.185781	0.673423	0.178897	0.209336	0.795513	0.163068	0.00207004	0.0277856	29410	high	0	0	EPI_ISL_495905	?	2020-05-22	North America	USA	Washington	Yakima County	North America	USA	Washington	genome	Human	B.1	G	Washington State Department of Health	Seattle Flu Study	Deborah A. Nickerson et al	https://www.gisaid.org	2020-07-23	2020-05-22	Others	MT821704	2020	5	High	?	NAN	-0.0014548	-0.000138746	0.000493753	0.00238288
Portugal/PT0893/2020	0.0842869	0.0476551	0.184463	0.67477	0.178387	0.209597	0.794611	0.165162	0.00207004	0.0277856	29410	high	0	0	EPI_ISL_511151	?	2020-03-20	Europe	Portugal	Portugal	NAN	Europe	Portugal	Portugal	genome	Human	B.1.1	GR	Instituto Nacional de Saude (INSA)	Instituto Nacional de Saude (INSA)	Borges et al et al	https://www.gisaid.org	2020-08-07	2020-03-20	Others	NAN	2020	3	High	?	NAN	0.00186832	-0.000136139	0.000454103	0.0023829
Australia/NSW145/2020	0.0836474	0.0464255	0.185126	0.674011	0.178809	0.210513	0.795384	0.163984	0.00207004	0.0277856	29410	high	2	6.8e-05	EPI_ISL_427708	?	2020-03-21	Oceania	Australia	New South Wales	Sydney	Oceania	Australia	New South Wales	genome	Human	B.1	G	Centre for Infectious Diseases and Microbiology Public Health	NSW Health Pathology - Institute of Clinical Pathology and Medical Research; Westmead Hospital; University of Sydney	Gray K et al	https://www.gisaid.org	2020-04-19	2020-03-21	Others	NAN	2020	3	High	?	NAN	-6.67e-05	0.000221116	0.00144917	0.00238304
Poland/S_348r/2020	0.0839494	0.0473627	0.184344	0.674583	0.178753	0.20999	0.794611	0.165423	0.00207004	0.0277856	29410	high	1	3.4e-05	EPI_ISL_509037	?	2020-06-20	Europe	Poland	___zkie	Lodz	Europe	Poland	___zkie	genome	Human	B.1.1	GR	genXone SA, Molecular Diagnostics Laboratory / NZOZ	genXone SA, Research & Development Laboratory	Maciej Sykulski et al	https://www.gisaid.org	2020-08-05	2020-06-20	Others	NAN	2020	6	High	20	NAN	0.00165336	0.000249176	0.000884085	0.00238339
England/NORT-283D0C/2020	0.0847904	0.0477309	0.184094	0.674393	0.178744	0.208159	0.794482	0.165685	0.00207004	0.0277856	29410	high	0	0	EPI_ISL_488456	?	2020-04-04	Europe	United Kingdom	England	NAN	Europe	United Kingdom	England	genome	Human	B.1.1.1	GR	NU-OMICS DNA Sequencing research facility, Northumbria University	Wellcome Sanger Institute for the COVID-19 Genomics UK Consortium	Chris Duncan et al	https://www.gisaid.org	2020-07-14	2020-04-04	Others	NAN	2020	4	High	?	NAN	0.00206184	3.1e-05	-0.000351806	0.00238349
SouthAfrica/KRISP-K002388/2020	0.0853287	0.0476773	0.185137	0.673878	0.178793	0.206721	0.794611	0.163984	0.00207004	0.0277856	29410	high	0	0	EPI_ISL_515754	?	2020-07-22	Africa	South Africa	KwaZulu-Natal	uMkhanyakude	Africa	South Africa	KwaZulu-Natal	genome	Human	B.1.1	GR	NHLS-IALCH	KRISP, KZN Research Innovation and Sequencing Platform	Giandhari J et al	https://www.gisaid.org	2020-08-19	2020-07-22	Others	NAN	2020	7	High	48	NAN	0.00086283	-0.00110625	-0.00092733	0.00238351
Australia/VIC1135/2020	0.0842284	0.0442682	0.184853	0.674346	0.17978	0.209597	0.796931	0.164376	0.00207004	0.0277856	29410	high	0	0	EPI_ISL_430601	?	2020-04-08	Oceania	Australia	Victoria	NAN	Oceania	Australia	Victoria	genome	Human	B.1.2	GH	Victorian Infectious Diseases Reference Laboratory (VIDRL)	Microbiological Diagnostic Unit Public Health Laboratory and Victorian Infectious Diseases Reference Laboratory, The Peter Doherty Institute for Infection and Immunity	Caly L. et al	https://www.gisaid.org	2020-04-27	2020-04-08	Others	MT451762	2020	4	High	34	NAN	-0.00210615	0.00264592	0.000801628	0.00238361
England/SHEF-C6473/2020	0.0857775	0.0459014	0.186828	0.674861	0.180244	0.206067	0.795513	0.162021	0.00207004	0.0275049	29410	high	4	0.000136008	EPI_ISL_499336	?	2020-04-04	Europe	United Kingdom	England	NAN	Europe	United Kingdom	England	genome	Human	B.1	G	Virology Department, Sheffield Teaching Hospitals NHS Foundation Trust/Department of Infection, Immunity and Cardiovascular Disease, The Medical School, University of Sheffield	COVID-19 Genomics UK (COG-UK) Consortium	Thushan de Silva et al	https://www.gisaid.org	2020-07-28	2020-04-04	Others	NAN	2020	4	High	?	NAN	-0.00243553	-0.000655073	-0.000948496	0.00238384
India/MH-NIV-23721/2020	0.0845595	0.0477043	0.184601	0.674474	0.178322	0.208944	0.794611	0.164769	0.00207004	0.0277856	29410	high	3	0.000102006	EPI_ISL_479522	?	2020-05-08	Asia	India	Maharashtra	NAN	Asia	India	Maharashtra	genome	Human	B.1.1.32	GR	NIV Influenza	NIV Influenza	Potdar V et al	https://www.gisaid.org	2020-06-30	2020-05-08	Others	NAN	2020	5	High	75	NAN	0.00168893	-0.000429902	7.5e-05	0.00238384
Oman/205036471/2020	0.0851129	0.0479637	0.184385	0.674573	0.179408	0.207374	0.794224	0.165423	0.00207004	0.0277856	29410	high	0	0	EPI_ISL_491980	?	2020-05-17	Asia	Oman	Muscat	NAN	Asia	Oman	Muscat	genome	Human	B.1.1.27	GR	Oman-NIC	Department of Microbiology and Immunology-SQUH	Fahad Zadjali et al	https://www.gisaid.org	2020-07-18	2020-05-17	Others	NAN	2020	5	High	23	NAN	0.00194156	-0.000363226	-0.000725358	0.00238403
India/UT-AR59/2020	0.084518	0.0466335	0.1854	0.673563	0.178208	0.209074	0.795255	0.163722	0.00207004	0.0277856	29407	high	0	0	EPI_ISL_508195	?	2020-06-03	Asia	India	Uttarakhand	Tehri Garhwal	Asia	India	Uttarakhand	genome	Human	B.1.113	GH	All india institute of Medical Sciences Rishikesh	National Institute of Biomedical Genomics	Arindam Maitra et al	https://www.gisaid.org	2020-08-04	2020-06-03	Others	NAN	2020	6	High	31	NAN	-0.000281241	-0.000490229	0.00026024	0.00238433
England/NORT-29A388/2020	0.0860486	0.0448802	0.18657	0.674312	0.179739	0.205282	0.796287	0.162413	0.00207004	0.0277856	29410	high	0	0	EPI_ISL_507113	?	2020-04-30	Europe	United Kingdom	England	NAN	Europe	United Kingdom	England	genome	Human	B.2	V	Northumbria University / South Tees Hospitals NHS Foundation Trust / North Cumbria Integrated Care NHS Foundation Trust / North Tees and Hartlepool NHS Foundation Trust / Newcastle Hospitals NHS Foundation Trust	COVID-19 Genomics UK (COG-UK) Consortium	Darren L Smith et al	https://www.gisaid.org	2020-08-03	2020-04-30	Others	NAN	2020	4	High	?	NAN	-0.00333399	0.000301803	-0.00135859	0.00238451
NorthernIreland/NIRE-FE7F1/2020	0.0838408	0.0460001	0.184534	0.675353	0.177338	0.210382	0.795513	0.165031	0.00207004	0.0279259	29410	high	0	0	EPI_ISL_489305	?	2020-05-04	Europe	United Kingdom	Northern Ireland	NAN	Europe	United Kingdom	Northern Ireland	genome	Human	B.1.5	G	Regional Virus Laboratory, Belfast Health and Social Care Trust	Wellcome Sanger Institute for the COVID-19 Genomics UK Consortium	Conall McCaughey et al	https://www.gisaid.org	2020-07-14	2020-05-04	Others	NAN	2020	5	High	?	NAN	0.000487852	0.00143785	0.00126256	0.00238457
Iceland/346/2020	0.083763	0.0451847	0.185586	0.674096	0.178596	0.210382	0.796287	0.163591	0.00207004	0.0277856	29410	high	0	0	EPI_ISL_424370	?	2020-03-20	Europe	Iceland	Reykjavik	NAN	Europe	Iceland	Reykjavik	genome	Human	B.1	GH	The National University Hospital of Iceland	deCODE genetics	Daniel F Gudbjartsson et al	https://www.gisaid.org	2020-04-13	2020-03-20	Others	NAN	2020	3	High	?	NAN	-0.00168916	0.000931488	0.00148554	0.00238463
Scotland/EDB4672/2020	0.0849537	0.0460862	0.184278	0.675978	0.181135	0.207767	0.795513	0.165554	0.00207004	0.0272242	29410	high	2	6.8e-05	EPI_ISL_478180	?	2020-05-09	Europe	United Kingdom	Scotland	NAN	Europe	United Kingdom	Scotland	genome	Human	B.1.11	G	Virology Department, Royal Infirmary of Edinburgh, NHS Lothian / School of Biological Sciences, University of Edinburgh / Institute of Genetics and Molecular Medicine, University of Edinburgh	COVID-19 Genomics UK (COG-UK) Consortium	McHugh M et al	https://www.gisaid.org	2020-06-30	2020-05-09	Others	NAN	2020	5	High	?	NAN	0.000311594	0.00209224	-0.000231919	0.00238464
England/20134005104/2020	0.0851941	0.0463914	0.183845	0.677108	0.180046	0.207113	0.795513	0.166078	0.00207004	0.0275049	29410	high	0	0	EPI_ISL_423067	?	2020-03-24	Europe	United Kingdom	England	NAN	Europe	United Kingdom	England	genome	Human	B.4	O	Respiratory Virus Unit, Microbiology Services Colindale, Public Health England	Respiratory Virus Unit, Microbiology Services Colindale, Public Health England	Monica Galiano et al	https://www.gisaid.org	2020-04-12	2020-03-24	Others	NAN	2020	3	High	63	NAN	0.0013457	0.00244474	-0.000526186	0.00238474
Singapore/241/2020	0.085243	0.04565	0.185587	0.675257	0.181251	0.206982	0.795771	0.163591	0.00207004	0.0272242	29410	high	0	0	EPI_ISL_462359	?	2020-03-24	Asia	Singapore	Singapore	NAN	Asia	Singapore	Singapore	genome	Human	B.6	O	National Public Health Laboratory, National Centre for Infectious Diseases	National Public Health Laboratory, National Centre for Infectious Diseases	Mak TM et al	https://www.gisaid.org	2020-06-08	2020-03-24	Others	NAN	2020	3	High	50	NAN	-0.00151662	0.00101867	-0.000414053	0.00238502
Australia/VIC2979/2020	0.0848617	0.0474218	0.183823	0.674081	0.178743	0.208159	0.794611	0.166078	0.00207004	0.0277856	29410	high	0	0	EPI_ISL_521809	?	2020-07-09	Oceania	Australia	Victoria	NAN	Oceania	Australia	Victoria	genome	Human	B.1.1.25	GR	Microbiological Diagnostic Unit - Public Health Laboratory (MDU-PHL)	MDU-PHL	Seemann T. et al	https://www.gisaid.org	2020-08-25	2020-07-09	Others	NAN	2020	7	High	25	NAN	0.00191451	0.000476715	-0.000518319	0.00238506
Switzerland/240037_792_G07/2020	0.0856697	0.047402	0.183273	0.674832	0.179625	0.206328	0.794611	0.16647	0.00207004	0.0277856	29410	high	0	0	EPI_ISL_523880	?	2020-08-11	Europe	Switzerland	Z__ich	NAN	Europe	Switzerland	Z__ich	genome	Human	B.1.1	GR	Viollier AG	Department of Biosystems Science and Engineering, ETH Z__ich	Christian Beisel et al	https://www.gisaid.org	2020-08-27	2020-08-11	Others	NAN	2020	8	High	?	?	0.00231754	0.00128542	-0.00163027	0.00238509
England/NOTT-111EE3/2020	0.0855269	0.0476929	0.185005	0.673855	0.178898	0.206459	0.794611	0.164115	0.00207004	0.0277856	29410	high	2	6.8e-05	EPI_ISL_472422	?	2020-05-02	Europe	United Kingdom	England	NAN	Europe	United Kingdom	England	genome	Human	B.1.1	GR	Queens Medical Centre, Clinical Microbiology Department / DeepSeq Nottingham	COVID-19 Genomics UK (COG-UK) Consortium	Gemma Clark et al	https://www.gisaid.org	2020-06-23	2020-05-02	Others	NAN	2020	5	High	?	NAN	0.000946051	-0.00100391	-0.00122611	0.0023851
USA/MN-MDH-1080/2020	0.083846	0.0461519	0.184989	0.673676	0.178788	0.210382	0.795513	0.164115	0.00207004	0.0277856	29410	high	0	0	EPI_ISL_470760	?	2020-06-03	North America	USA	Minnesota	NAN	North America	USA	Minnesota	genome	Human	B.1.2	GH	Minnesota Department of Health, Public Health Laboratory	Minnesota Department of Health, Public Health Laboratory	Matt Plumb et al	https://www.gisaid.org	2020-06-19	2020-06-03	Others	NAN	2020	6	High	?	NAN	-0.000323881	0.000488169	0.0011331	0.00238516
Brazil/SP-168/2020	0.0843351	0.046655	0.185437	0.673529	0.179205	0.209597	0.795126	0.163722	0.00207004	0.0277856	29410	high	0	0	EPI_ISL_523967	?	2020-04-18	South America	Brazil	S__ Paulo	S__ Paulo	South America	Brazil	S__ Paulo	genome	Human	B.1.1.28	GR	Hospital Sancta Maggiore	Instituto Adolfo Lutz, Interdiciplinary Procedures Center, Strategic Laboratory	Claudio Tavares Sacchi et al	https://www.gisaid.org	2020-08-27	2020-04-18	Others	NAN	2020	8	High	91	Female	-0.000387834	-0.000444991	0.000506905	0.00238523
England/CAMB-722C7/2020	0.0846566	0.0464901	0.18669	0.674577	0.178196	0.208551	0.795384	0.162152	0.00207004	0.0277856	29410	high	0	0	EPI_ISL_439557	?	2020-03-28	Europe	United Kingdom	England	NAN	Europe	United Kingdom	England	genome	Human	B.1.1.1	GR	Department of Pathology, University of Cambridge	Wellcome Sanger Institute for the COVID-19 Genomics UK Consortium	Luke W Meredith et al	https://www.gisaid.org	2020-05-12	2020-03-28	Others	NAN	2020	3	High	?	NAN	-0.00136546	-0.00128514	0.000464461	0.0023854
USA/NY-NYUMC383/2020	0.08572	0.0461367	0.185042	0.674492	0.176808	0.206328	0.795513	0.164115	0.00207004	0.0279259	29410	high	0	0	EPI_ISL_430410	?	2020-04-10	North America	USA	New York	Brooklyn	North America	USA	New York	genome	Human	B.1.5	G	NYU Langone Health	Departments of Pathology and Medicine, New York University School of Medicine	Maria Aguero-Rosenfeld et al	https://www.gisaid.org	2020-04-26	2020-04-10	Others	NAN	2020	4	High	24	NAN	-0.000276215	0.000384612	-0.0012861	0.0023854
Singapore/815/2020	0.0842031	0.0464845	0.183736	0.674533	0.180275	0.209597	0.795384	0.166209	0.00207004	0.0275049	29410	high	0	0	EPI_ISL_516815	?	2020-08-11	Asia	Singapore	Singapore	NAN	Asia	Singapore	Singapore	genome	Human	B.6	O	National Public Health Laboratory, National Centre for Infectious Diseases	National Public Health Laboratory, National Centre for Infectious Diseases	Mak TM et al	https://www.gisaid.org	2020-08-24	2020-08-11	Others	NAN	2020	8	High	30	NAN	0.00108881	0.00176368	0.000472129	0.00238548
Scotland/EDB3230/2020	0.0838796	0.0467474	0.185877	0.674453	0.17964	0.210251	0.795126	0.163068	0.00207004	0.0277856	29410	high	0	0	EPI_ISL_488975	?	2020-04-07	Europe	United Kingdom	Scotland	NAN	Europe	United Kingdom	Scotland	genome	Human	B.1	G	Virology Department, Royal Infirmary of Edinburgh, NHS Lothian / School of Biological Sciences, University of Edinburgh	Wellcome Sanger Institute for the COVID-19 Genomics UK Consortium	McHugh M et al	https://www.gisaid.org	2020-07-14	2020-04-07	Others	NAN	2020	4	High	?	NAN	-0.000452832	-0.000592149	0.00131306	0.0023855
Singapore/289/2020	0.0852957	0.0456476	0.185994	0.675146	0.181078	0.206721	0.795771	0.162675	0.00207004	0.0272242	29410	high	0	0	EPI_ISL_462407	?	2020-04-06	Asia	Singapore	Singapore	NAN	Asia	Singapore	Singapore	genome	Human	B.6	O	National Public Health Laboratory, National Centre for Infectious Diseases	National Public Health Laboratory, National Centre for Infectious Diseases	Mak TM et al	https://www.gisaid.org	2020-06-08	2020-04-06	Others	NAN	2020	4	High	34	NAN	-0.0018956	0.000578301	-0.000415986	0.0023855
USA/MI-UM-2006S005727/2020	0.0836786	0.0464188	0.185106	0.673993	0.178631	0.210513	0.795384	0.163984	0.00207004	0.0277856	29410	high	0	0	EPI_ISL_495595	?	2020-03-22	North America	USA	Michigan	NAN	North America	USA	Michigan	genome	Human	B.1	GH	University of Michigan Clinical Microbiology Laboratory	Lauring Lab, University of Michigan, Department of Microbiology and Immunology	Valesano et al. et al	https://www.gisaid.org	2020-07-23	2020-03-22	Others	NAN	2020	3	High	?	NAN	-4.38e-05	0.000221222	0.00140188	0.00238576
USA/MI-MDHHS-SC21135/2020	0.0836786	0.0464188	0.185106	0.673993	0.178631	0.210513	0.795384	0.163984	0.00207004	0.0277856	29410	high	0	0	EPI_ISL_507911	?	2020-03-30	North America	USA	Michigan	NAN	North America	USA	Michigan	genome	Human	B.1	GH	Michigan Department of Health and Human Services, Bureau of Laboratories	Michigan Department of Health and Human Services, Bureau of Laboratories	Blankenship HM et al	https://www.gisaid.org	2020-08-03	2020-03-30	Others	NAN	2020	3	High	?	NAN	-4.38e-05	0.000221222	0.00140188	0.00238576
USA/NY-NYUMC792/2020	0.0836641	0.0465277	0.18487	0.674222	0.178251	0.210513	0.795255	0.164376	0.00207004	0.0277856	29410	high	0	0	EPI_ISL_456028	?	2020-03-27	North America	USA	New York	Bronx	North America	USA	New York	genome	Human	B.1	GH	NYU Langone Health	Departments of Pathology and Medicine, New York University School of Medicine	Maria Aguero-Rosenfeld et al	https://www.gisaid.org	2020-06-01	2020-03-27	Others	NAN	2020	3	High	75	NAN	0.000375829	0.000380061	0.0013944	0.00238578
Sweden/20-14178/2020	0.0854822	0.0473873	0.185155	0.673603	0.179431	0.20659	0.794611	0.163984	0.00207004	0.0277856	29410	high	0	0	EPI_ISL_475513	?	2020-04-30	Europe	Sweden	Stockholm	NAN	Europe	Sweden	Stockholm	genome	Human	B.1.1	GR	Huddinge VC	The Public Health Agency of Sweden	Oskar Karlsson Lindsjo et al	https://www.gisaid.org	2020-06-23	2020-04-30	Others	NAN	2020	4	High	36	NAN	0.000394438	-0.000885365	-0.00114511	0.00238597
USA/FL-BPHL-0546/2020	0.0858306	0.0445674	0.182932	0.67511	0.179415	0.205936	0.796287	0.166994	0.00207004	0.0277856	29410	high	0	0	EPI_ISL_508749	?	2020-03-31	North America	USA	Florida	NAN	North America	USA	Florida	genome	Human	B.1.2	GH	Florida Bureau of Public Health Laboratories	Florida Bureau of Public Health Laboratories	Sarah Schmedes et al	https://www.gisaid.org	2020-08-04	2020-03-31	Others	MT834656	2020	3	High	?	NAN	-0.000137326	0.00429742	-0.00167862	0.00238607
SouthKorea/KCDC2045/2020	0.0853171	0.0449558	0.18685	0.674624	0.179681	0.206721	0.796287	0.162021	0.00207004	0.0277856	29410	high	0	0	EPI_ISL_471451	?	2020-02-20	Asia	South Korea	South Korea	NAN	Asia	South Korea	South Korea	genome	Human	B.2.10	V	Division of Viral Diseases, Center for Laboratory Control of Infectious Diseases, Korea Centers for Diseases Control and Prevention	Division of Viral Diseases, Center for Laboratory Control of Infectious Diseases, Korea Centers for Diseases Control and Prevention	Jeong-Min Kim et al	https://www.gisaid.org	2020-06-21	2020-02-20	Others	NAN	2020	2	High	58	NAN	-0.00330798	0.000103164	-0.000282511	0.00238618
Netherlands/NA_170/2020	0.0854376	0.046112	0.185301	0.67356	0.177496	0.20659	0.795513	0.163984	0.00207004	0.0279259	29410	high	0	0	EPI_ISL_422705	?	2020-03-16	Europe	Netherlands	Netherlands	NAN	Europe	Netherlands	Netherlands	genome	Human	B.1	G	Dutch COVID-19 response team	Erasmus Medical Center	Bas Oude Munnink et al	https://www.gisaid.org	2020-04-11	2020-03-16	Others	NAN	2020	3	High	?	NAN	-0.00078126	-4.17e-05	-0.000964783	0.00238625
Netherlands/NA_117/2020	0.0854376	0.046112	0.185301	0.67356	0.177496	0.20659	0.795513	0.163984	0.00207004	0.0279259	29410	high	0	0	EPI_ISL_422664	?	2020-03-16	Europe	Netherlands	Netherlands	NAN	Europe	Netherlands	Netherlands	genome	Human	B.1	G	Dutch COVID-19 response team	Erasmus Medical Center	Bas Oude Munnink et al	https://www.gisaid.org	2020-04-11	2020-03-16	Others	NAN	2020	3	High	?	NAN	-0.00078126	-4.17e-05	-0.000964783	0.00238625
Netherlands/NA_169/2020	0.0854376	0.046112	0.185301	0.67356	0.177496	0.20659	0.795513	0.163984	0.00207004	0.0279259	29410	high	0	0	EPI_ISL_422704	?	2020-03-16	Europe	Netherlands	Netherlands	NAN	Europe	Netherlands	Netherlands	genome	Human	B.1	G	Dutch COVID-19 response team	Erasmus Medical Center	Bas Oude Munnink et al	https://www.gisaid.org	2020-04-11	2020-03-16	Others	NAN	2020	3	High	?	NAN	-0.00078126	-4.17e-05	-0.000964783	0.00238625
Australia/VIC6568/2020	0.0848341	0.0474418	0.183356	0.675401	0.178407	0.208159	0.794611	0.16647	0.00207004	0.0277856	29410	high	0	0	EPI_ISL_521334	?	2020-07-17	Oceania	Australia	Victoria	NAN	Oceania	Australia	Victoria	genome	Human	B.1.1.25	GR	Victorian Infectious Diseases Reference Laboratory (VIDRL)	VIDRL and MDU-PHL	Caly L. et al	https://www.gisaid.org	2020-08-25	2020-07-17	Others	NAN	2020	7	High	26	NAN	0.00269559	0.00128009	-0.000416642	0.00238643
Bangladesh/BCSIR-NILMRC_172/2020	0.0846041	0.0477051	0.183753	0.675035	0.17918	0.208551	0.794611	0.166209	0.00207004	0.0277856	29410	high	0	0	EPI_ISL_480449	?	2020-06-18	Asia	Bangladesh	Rajshahi	NAN	Asia	Bangladesh	Rajshahi	genome	Human	B.1.1.23	GR	National Institute of Laboratory Medicine and Referral Center	Genomic Research Lab, BCSIR	Abu Sayeed Mohammad Mahmud et al	https://www.gisaid.org	2020-07-02	2020-06-18	Others	NAN	2020	6	High	66	NAN	0.00246553	0.000634034	-9.08e-05	0.00238649
England/SHEF-C2969/2020	0.0859129	0.047588	0.184944	0.674334	0.1802	0.205675	0.794611	0.164115	0.00207004	0.0275049	29410	high	4	0.000136008	EPI_ISL_475367	?	2020-05-07	Europe	United Kingdom	England	NAN	Europe	United Kingdom	England	genome	Human	B.1.1	GR	Virology Department, Sheffield Teaching Hospitals NHS Foundation Trust/Department of Infection, Immunity and Cardiovascular Disease, The Medical School, University of Sheffield	COVID-19 Genomics UK (COG-UK) Consortium	Thushan de Silva et al	https://www.gisaid.org	2020-06-23	2020-05-07	Others	NAN	2020	5	High	?	NAN	0.000786921	-0.000596472	-0.00169637	0.00238662
USA/WA-S1959/2020	0.0838881	0.0446356	0.185097	0.67411	0.178724	0.210251	0.796287	0.164115	0.00207004	0.0277856	29410	high	0	0	EPI_ISL_497387	?	2020-06-04	North America	USA	Washington	King County	North America	USA	Washington	genome	Human	B.1	GH	Washington State Department of Health	Seattle Flu Study	Deborah A. Nickerson et al	https://www.gisaid.org	2020-07-24	2020-06-04	Others	NAN	2020	6	High	?	NAN	-0.00183164	0.00191862	0.00125907	0.00238663
Spain/PV-001628/2020	0.0860767	0.0455051	0.185029	0.67578	0.181247	0.205152	0.795771	0.164115	0.00207004	0.0272242	29410	high	0	0	EPI_ISL_467149	?	2020-03-18	Europe	Spain	Basque Country	Vitoria-Gasteiz	Europe	Spain	Basque Country	genome	Human	A.2	S	Hospital Universitario Araba. Vitoria-Gasteiz	SeqCOVID-SPAIN consortium/IBV(CSIC)	Silvia Hern__z Crespo et al	https://www.gisaid.org	2020-06-12	2020-03-18	Others	NAN	2020	3	High	33	NAN	-0.00118034	0.00178982	-0.00157625	0.00238678
Netherlands/LI-EMC-76/2020	0.0834101	0.0463856	0.184745	0.675536	0.179968	0.210905	0.795513	0.164507	0.00207004	0.0276452	29410	high	0	0	EPI_ISL_523281	?	2020-06-02	Europe	Netherlands	Limburg	NAN	Europe	Netherlands	Limburg	genome	Human	B.1	GH	Dutch COVID-19 response team	Erasmus Medical Center	Bas Oude Munnink et al	https://www.gisaid.org	2020-08-26	2020-06-02	Others	NAN	2020	6	High	?	NAN	0.000485153	0.00122149	0.0018724	0.0023868
USA/WA-S1840/2020	0.0847911	0.0477297	0.18471	0.674551	0.17997	0.208159	0.794482	0.164507	0.00207004	0.0276452	29410	high	0	0	EPI_ISL_496266	?	2020-05-27	North America	USA	Washington	Yakima County	North America	USA	Washington	genome	Human	B.1.1.26	GR	Washington State Department of Health	Seattle Flu Study	Deborah A. Nickerson et al	https://www.gisaid.org	2020-07-24	2020-05-27	Others	NAN	2020	5	High	?	NAN	0.00139959	-0.00038674	-0.000212371	0.00238685
USA/WI-WSLH-200089/2020	0.0853988	0.0434758	0.185131	0.675584	0.179007	0.206721	0.797189	0.163984	0.00207004	0.0277856	29410	high	1	3.4e-05	EPI_ISL_471253	?	2020-03-20	North America	USA	Wisconsin	NAN	North America	USA	Wisconsin	genome	Human	B	L	Wisconsin State Laboratory of Hygiene Communicable Disease Division	Wisconsin State Laboratory of Hygiene Communicable Disease Division	Kelsey R. Florek et al	https://www.gisaid.org	2020-06-19	2020-03-20	Others	NAN	2020	3	High	?	NAN	-0.00295786	0.00334101	-0.00051552	0.00238689
USA/WI-WSLH-200055/2020	0.0853988	0.0434758	0.185131	0.675584	0.179007	0.206721	0.797189	0.163984	0.00207004	0.0277856	29410	high	1	3.4e-05	EPI_ISL_471220	?	2020-03-19	North America	USA	Wisconsin	NAN	North America	USA	Wisconsin	genome	Human	B	L	Wisconsin State Laboratory of Hygiene Communicable Disease Division	Wisconsin State Laboratory of Hygiene Communicable Disease Division	Kelsey R. Florek et al	https://www.gisaid.org	2020-06-19	2020-03-19	Others	NAN	2020	3	High	?	NAN	-0.00295786	0.00334101	-0.00051552	0.00238689
USA/WI-WSLH-200083/2020	0.0853988	0.0434758	0.185131	0.675584	0.179007	0.206721	0.797189	0.163984	0.00207004	0.0277856	29410	high	1	3.4e-05	EPI_ISL_471247	?	2020-04-13	North America	USA	Wisconsin	NAN	North America	USA	Wisconsin	genome	Human	B	L	Wisconsin State Laboratory of Hygiene Communicable Disease Division	Wisconsin State Laboratory of Hygiene Communicable Disease Division	Kelsey R. Florek et al	https://www.gisaid.org	2020-06-19	2020-04-13	Others	NAN	2020	4	High	?	NAN	-0.00295786	0.00334101	-0.00051552	0.00238689
USA/WI-WSLH-200096/2020	0.0853988	0.0434758	0.185131	0.675584	0.179007	0.206721	0.797189	0.163984	0.00207004	0.0277856	29410	high	1	3.4e-05	EPI_ISL_471260	?	2020-03-27	North America	USA	Wisconsin	NAN	North America	USA	Wisconsin	genome	Human	B	L	Wisconsin State Laboratory of Hygiene Communicable Disease Division	Wisconsin State Laboratory of Hygiene Communicable Disease Division	Kelsey R. Florek et al	https://www.gisaid.org	2020-06-19	2020-03-27	Others	NAN	2020	3	High	?	NAN	-0.00295786	0.00334101	-0.00051552	0.00238689
Sweden/20-50486/2020	0.0839889	0.0464619	0.185022	0.673728	0.178388	0.209859	0.795384	0.164115	0.00207004	0.0277856	29410	high	0	0	EPI_ISL_475143	?	2020-03-26	Europe	Sweden	Vasterbotten	NAN	Europe	Sweden	Vasterbotten	genome	Human	B.1	GH	Umea klinisk mikrobiologi	The Public Health Agency of Sweden	Oskar Karlsson Lindsjo et al	https://www.gisaid.org	2020-06-23	2020-03-26	Others	NAN	2020	3	High	62	NAN	-8.84e-06	0.000135602	0.000931329	0.00238693
England/LOND-D656E/2020	0.0849136	0.0473221	0.184754	0.673646	0.178504	0.207897	0.794611	0.164507	0.00207004	0.0277856	29410	high	0	0	EPI_ISL_487578	?	2020-04-22	Europe	United Kingdom	England	NAN	Europe	United Kingdom	England	genome	Human	B.1.1	GR	University College London, Great Ormond Street Hospital for Children NHS Foundation Trust, Imperial College Healthcare NHS Trust	Wellcome Sanger Institute for the COVID-19 Genomics UK Consortium	Sergi Castellano et al	https://www.gisaid.org	2020-07-14	2020-04-22	Others	NAN	2020	4	High	?	NAN	0.000902238	-0.000482994	-0.000445454	0.00238693
France/IDF-10065EE/2020	0.0854634	0.0460061	0.186478	0.673794	0.178165	0.20659	0.795513	0.162544	0.00207004	0.0277856	29410	high	0	0	EPI_ISL_447730	?	2020-03-20	Europe	France	France	NAN	Europe	France	France	genome	Human	B.1	G	H婵燺____ital Henri-Mondor Ap-Hp	H婵燺____ital Henri-Mondor Ap-Hp	Rodriguez et al	https://www.gisaid.org	2020-05-13	2020-03-20	Others	NAN	2020	3	High	?	NAN	-0.00196888	-0.000932269	-0.000727461	0.00238701
England/20166068204/2020	0.0842163	0.0475533	0.185218	0.674388	0.179218	0.209597	0.794611	0.163984	0.00207004	0.0277856	29410	high	0	0	EPI_ISL_466570	?	2020-04-15	Europe	United Kingdom	England	NAN	Europe	United Kingdom	England	genome	Human	B.1.1	GR	Respiratory Virus Unit, Microbiology Services Colindale, Public Health England	Respiratory Virus Unit, Microbiology Services Colindale, Public Health England	PHE Covid Sequencing Team et al	https://www.gisaid.org	2020-06-11	2020-04-15	Others	NAN	2020	4	High	43	NAN	0.000917922	-0.000794391	0.000661181	0.00238705
England/LOND-D59CD/2020	0.0846352	0.0476907	0.184672	0.674338	0.178334	0.208551	0.794611	0.164638	0.00207004	0.0277856	29410	high	0	0	EPI_ISL_457287	?	2020-04-17	Europe	United Kingdom	England	NAN	Europe	United Kingdom	England	genome	Human	B.1.1	GR	University College London, Great Ormond Street Hospital for Children NHS Foundation Trust, Imperial College Healthcare NHS Trust	COVID-19 Genomics UK (COG-UK) Consortium	Sergi Castellano et al	https://www.gisaid.org	2020-06-02	2020-04-17	Others	NAN	2020	4	High	?	NAN	0.00156684	-0.000531153	-2.83e-05	0.00238706
Ireland/71IRL95947/2020	0.084766	0.0446253	0.18668	0.675816	0.179436	0.208421	0.796287	0.162152	0.00207004	0.0277856	29410	high	0	0	EPI_ISL_525369	?	2020-07-31	Europe	Ireland	Wexford	NAN	Europe	Ireland	Wexford	genome	Human	B.1	G	National Virus Reference Laboratory	National Virus Reference Laboratory	Michael Carr et al	https://www.gisaid.org	2020-08-29	2020-07-31	Others	NAN	2020	8	High	?	Male	-0.00308829	0.000950566	0.000593498	0.0023871
Malaysia/1713/2020	0.084266	0.0458616	0.185722	0.675872	0.180775	0.209597	0.795513	0.163199	0.00207004	0.0273646	29410	high	0	0	EPI_ISL_501186	?	2020-03-25	Asia	Malaysia	Kuala Lumpur	NAN	Asia	Malaysia	Kuala Lumpur	genome	Human	B.6	O	Department of Medical Microbiology, University Malaya Medical Centre	Department of Medical Microbiology, Faculty of Medicine, University of Malaya	Yoong Min CHONG et al	https://www.gisaid.org	2020-07-31	2020-03-25	Others	NAN	2020	3	High	81	NAN	-0.00106787	0.000899941	0.00098937	0.00238711
Nigeria/ED1010-CV215/2020	0.0848571	0.0476449	0.184913	0.673988	0.178595	0.208159	0.794611	0.164115	0.00207004	0.0277856		high	0	0	EPI_ISL_527879	?	2020-05-04	Africa	Nigeria	Edo		Africa	Nigeria	Edo	genome	Human	B.1.1	GR	Nigeria Centre for Disease Control (NCDC)	African Centre of Excellence for Genomics of Infectious Diseases (ACEGID), Redeemer's University, Ede, Osun State, Nigeria	Oluniyi P.E. et al et al	https://www.gisaid.org	2020-09-05	2020-05-04	Others		2020	5	High	?	?	0.00115803	-0.000816318	-0.000319202	0.00238719
NorthMacedonia/7245/2020	0.0846442	0.0478467	0.184493	0.674771	0.179659	0.208551	0.794353	0.165162	0.00207004	0.0277856	29410	high	0	0	EPI_ISL_516430	?	2020-07-14	Europe	North Macedonia	Eastern Region	Shtip	Europe	North Macedonia	Eastern Region	genome	Human	B.1.1	GR	Clinical Hospital - Shtip	Research Center for Genetic Engineering and Biotechnology "Georgi D. Efremov_ , Macedonian Academy of Sciences and Arts	RCGEB - MASA et al	https://www.gisaid.org	2020-08-20	2020-07-14	Others	NAN	2020	7	High	45	NAN	0.00182154	-0.000240663	-3.9e-05	0.0023872
Australia/VIC2943/2020	0.0846612	0.0474514	0.184939	0.673974	0.178296	0.208551	0.794611	0.164115	0.00207004	0.0277856	29410	high	0	0	EPI_ISL_521773	?	2020-07-07	Oceania	Australia	Victoria	NAN	Oceania	Australia	Victoria	genome	Human	B.1.1.25	GR	Microbiological Diagnostic Unit - Public Health Laboratory (MDU-PHL)	MDU-PHL	Seemann T. et al	https://www.gisaid.org	2020-08-25	2020-07-07	Others	NAN	2020	7	High	54	NAN	0.00100682	-0.000682268	-3.62e-05	0.00238746
Australia/NSW157/2020	0.0846789	0.0476823	0.184421	0.674168	0.178858	0.208551	0.794611	0.165162	0.00207004	0.0277856	29410	high	2	6.8e-05	EPI_ISL_427674	?	2020-03-22	Oceania	Australia	New South Wales	Sydney	Oceania	Australia	New South Wales	genome	Human	B.1.1	G	Centre for Infectious Diseases and Microbiology Public Health	NSW Health Pathology - Institute of Clinical Pathology and Medical Research; Westmead Hospital; University of Sydney	Gall M et al	https://www.gisaid.org	2020-04-19	2020-03-22	Others	NAN	2020	3	High	?	NAN	0.00167469	-0.000287291	-0.000159064	0.00238764
India/MH-NIV-36444/2020	0.0850027	0.0477702	0.18425	0.674196	0.179023	0.207636	0.794482	0.165554	0.00207004	0.0277856	29410	high	4	0.000136008	EPI_ISL_479536	?	2020-05-19	Asia	India	Maharashtra	NAN	Asia	India	Maharashtra	genome	Human	B.1.1.32	GR	NIV Influenza	NIV Influenza	Potdar V et al	https://www.gisaid.org	2020-06-30	2020-05-19	Others	NAN	2020	5	High	60	NAN	0.0018488	-0.000201384	-0.000634573	0.0023877
USA/WI-UW-1120/2020	0.0854686	0.0444337	0.186358	0.674227	0.179543	0.20659	0.796416	0.162544	0.00207004	0.0277856	29410	high	1	3.4e-05	EPI_ISL_516545	?	2020-07-27	North America	USA	Wisconsin	Dane County	North America	USA	Wisconsin	genome	Human	B.1	G	University of Wisconsin-Madison AIDS Vaccine Research Laboratories	University of Wisconsin-Madison AIDS Vaccine Research Laboratories	Gage Moreno et al	https://www.gisaid.org	2020-08-21	2020-07-27	Others	NAN	2020	7	High	?	NAN	-0.00349037	0.00091133	-0.000596068	0.00238771
England/CAMB-1AA526/2020	0.0835041	0.0464805	0.183802	0.675148	0.179297	0.210774	0.795384	0.166078	0.00207004	0.0277856	29410	high	0	0	EPI_ISL_443649	?	2020-04-17	Europe	United Kingdom	England	NAN	Europe	United Kingdom	England	genome	Human	B.1.36	GH	Department of Pathology, University of Cambridge	Wellcome Sanger Institute for the COVID-19 Genomics UK Consortium	Luke W Meredith et al	https://www.gisaid.org	2020-05-12	2020-04-17	Others	NAN	2020	4	High	?	NAN	0.00139751	0.00184295	0.00150575	0.00238814
Scotland/EDB1448/2020	0.0841023	0.0462459	0.183873	0.673816	0.178511	0.209859	0.795513	0.166078	0.00207004	0.0277856	29410	high	1	3.4e-05	EPI_ISL_433451	?	2020-04-12	Europe	United Kingdom	Scotland	NAN	Europe	United Kingdom	Scotland	genome	Human	B.1.1	GR	Virology Department, Royal Infirmary of Edinburgh, NHS Lothian / School of Biological Sciences, University of Edinburgh / Institute of Genetics and Molecular Medicine, University of Edinburgh	COVID-19 Genomics UK (COG-UK) Consortium	McHugh M et al	https://www.gisaid.org	2020-04-29	2020-04-12	Others	NAN	2020	4	High	?	NAN	0.000791227	0.00146778	0.000572277	0.00238825
England/20144014604/2020	0.0857473	0.0476171	0.184446	0.673833	0.179128	0.206198	0.794611	0.165162	0.00207004	0.0277856	29410	high	10	0.00034002	EPI_ISL_421935	?	2020-03-31	Europe	United Kingdom	England	NAN	Europe	United Kingdom	England	genome	Human	B.1.1	GR	Respiratory Virus Unit, Microbiology Services Colindale, Public Health England	Respiratory Virus Unit, Microbiology Services Colindale, Public Health England	Monica Galiano et al	https://www.gisaid.org	2020-04-09	2020-03-31	Others	NAN	2020	3	High	86	NAN	0.0013019	-0.000397864	-0.00163455	0.0023883
USA/CA-CZB011a/2020	0.083686	0.0464556	0.184825	0.673943	0.178789	0.210513	0.795384	0.164376	0.00207004	0.0277856	29410	high	0	0	EPI_ISL_417935	?	2020-03-18	North America	USA	California	San Francisco	North America	USA	California	genome	Human	B.1	GH	UCSF Clinical Microbiology Laboratory	Chan-Zuckerberg Biohub	Shaun Arevalo et al	https://www.gisaid.org	2020-03-27	2020-03-18	Others	MT258380	2020	3	High	32	NAN	0.000213145	0.000455545	0.00132629	0.00238832
England/BRIS-12FC7F/2020	0.0840598	0.0449113	0.186474	0.675463	0.178584	0.209859	0.796287	0.162544	0.00207004	0.0277856	29410	high	0	0	EPI_ISL_492652	?	2020-04-07	Europe	United Kingdom	England	NAN	Europe	United Kingdom	England	genome	Human	B.2.1	V	PHE South West Regional Laboratory, National Infection Service	Wellcome Sanger Institute for the COVID-19 Genomics UK Consortium	Stephanie Hutchings et al	https://www.gisaid.org	2020-07-20	2020-04-07	Others	NAN	2020	4	High	?	NAN	-0.00248568	0.000736655	0.0014443	0.00238834
USA/WA-S2775/2020	0.0842278	0.0468271	0.183501	0.674245	0.179057	0.209597	0.795126	0.166339	0.00207004	0.0277856		high	0	0	EPI_ISL_530132	?	2020-08-06	North America	USA	Washington		North America	USA	Washington	genome	Human	B.1	G	Seattle Flu Study	Seattle Flu Study	Deborah A. Nickerson et al	https://www.gisaid.org	2020-09-10	2020-08-06	Others		2020	8	High	?	?	0.001715	0.00146024	0.000335553	0.00238834
Spain/MD-HLP-105-3/2020	0.0858019	0.0458124	0.187096	0.674859	0.179664	0.206067	0.795513	0.161628	0.00207004	0.0277856		high	0	0	EPI_ISL_534332	?	2020-05-02	Europe	Spain	Madrid		Europe	Spain	Madrid	genome	Human	B.1.5	G	Hospital Universitario La Paz	Hospital Universitario La Paz	Mar__ Rodr__uez et al	https://www.gisaid.org	2020-09-13	2020-05-02	Others		2020	5	High	72	Male	-0.00269888	-0.000886973	-0.000920023	0.00238847
Spain/MD-HLP-105-2/2020	0.0858019	0.0458124	0.187096	0.674859	0.179664	0.206067	0.795513	0.161628	0.00207004	0.0277856		high	0	0	EPI_ISL_534331	?	2020-05-04	Europe	Spain	Madrid		Europe	Spain	Madrid	genome	Human	B.1.5	G	Hospital Universitario La Paz	Hospital Universitario La Paz	Mar__ Rodr__uez et al	https://www.gisaid.org	2020-09-13	2020-05-04	Others		2020	5	High	72	Male	-0.00269888	-0.000886973	-0.000920023	0.00238847
Spain/MD-HLP-105-1/2020	0.0858019	0.0458124	0.187096	0.674859	0.179664	0.206067	0.795513	0.161628	0.00207004	0.0277856		high	0	0	EPI_ISL_534330	?	2020-05-14	Europe	Spain	Madrid		Europe	Spain	Madrid	genome	Human	B.1.5	G	Hospital Universitario La Paz	Hospital Universitario La Paz	Mar__ Rodr__uez et al	https://www.gisaid.org	2020-09-13	2020-05-14	Others		2020	5	High	72	Male	-0.00269888	-0.000886973	-0.000920023	0.00238847
Spain/MD-HLP-105-4/2020	0.0858019	0.0458124	0.187096	0.674859	0.179664	0.206067	0.795513	0.161628	0.00207004	0.0277856		high	0	0	EPI_ISL_534333	?	2020-04-21	Europe	Spain	Madrid		Europe	Spain	Madrid	genome	Human	B.1.5	G	Hospital Universitario La Paz	Hospital Universitario La Paz	Mar__ Rodr__uez et al	https://www.gisaid.org	2020-09-13	2020-04-21	Others		2020	4	High	72	Male	-0.00269888	-0.000886973	-0.000920023	0.00238847
India/GJ-GBRC316a/2020	0.0842577	0.0447259	0.186217	0.674867	0.178062	0.209597	0.796287	0.162544	0.00207004	0.0277856	29407	high	0	0	EPI_ISL_495073	?	2020-06-17	Asia	India	Gujarat	Surat	Asia	India	Gujarat	genome	Human	B.1	GH	Department of MicroBiology, Government Medical College, Surat	Gujarat Biotechnology Research Centre	Monika Gandhi et al	https://www.gisaid.org	2020-07-22	2020-06-17	Others	NAN	2020	6	High	53	NAN	-0.00255107	0.000905898	0.00106995	0.00238849
SaudiArabia/553/2020	0.0855808	0.0459765	0.184609	0.674319	0.176863	0.206459	0.795513	0.164769	0.00207004	0.0279259	29410	high	0	0	EPI_ISL_490002	?	2020-02-13	Asia	Saudi Arabia	Saudi Arabia	NAN	Asia	Saudi Arabia	Saudi Arabia	genome	Human	B.1.36	GH	King Fahad Medical City	King Fahad Medical City	Alosaimi et al	https://www.gisaid.org	2020-07-14	2020-02-13	Others	NAN	2020	2	High	?	NAN	-7.1e-05	0.000909377	-0.00119508	0.00238858
Germany/BY-MVP-0014/2020	0.0851836	0.0457399	0.184032	0.67732	0.178021	0.207244	0.795513	0.165685	0.00207004	0.0277856	29410	high	7	0.000238014	EPI_ISL_437215	?	2020-04-08	Europe	Germany	Bavaria	Munich	Europe	Germany	Bavaria	genome	Human	B.1	G	Max von Pettenkofer Institute, Virology, National Reference Center for Retroviruses, LMU M__chen	Laboratory for Functional Genome Analysis, Dept. Genomics, Gene Center of the LMU Munich	Max Muenchhoff et al	https://www.gisaid.org	2020-05-08	2020-04-08	Others	NAN	2020	4	High	67	NAN	0.000822081	0.00273782	-0.000397748	0.00238859
Wales/PHWC-2523C/2020	0.0847773	0.0474355	0.186034	0.674374	0.178435	0.208159	0.794611	0.162675	0.00207004	0.0277856	29410	high	0	0	EPI_ISL_420977	?	2020-03-22	Europe	United Kingdom	Wales	NAN	Europe	United Kingdom	Wales	genome	Human	B.1.1.1	GR	Wales Specialist Virology Centre	Public Health Wales Microbiology Cardiff	Catherine Moore et al	https://www.gisaid.org	2020-04-07	2020-03-22	Others	NAN	2020	3	High	48	NAN	6.65e-05	-0.00158428	7.66e-05	0.00238879
USA/NY-NYUMC343/2020	0.0839499	0.0462221	0.18485	0.673828	0.178083	0.20999	0.795513	0.164376	0.00207004	0.0277856	29410	high	0	0	EPI_ISL_430370	?	2020-04-08	North America	USA	New York	Queens	North America	USA	New York	genome	Human	B.1.3	GH	NYU Langone Health	Departments of Pathology and Medicine, New York University School of Medicine	Maria Aguero-Rosenfeld et al	https://www.gisaid.org	2020-04-26	2020-04-08	Others	NAN	2020	4	High	101	NAN	-2.84e-05	0.000526548	0.000979454	0.00238882
Russia/SPE-RII-22086V/2020	0.0847691	0.0475982	0.183895	0.674486	0.179604	0.208421	0.794611	0.165816	0.00207004	0.0277856	29410	high	0	0	EPI_ISL_524038	?	2020-06-08	Europe	Russia	Saint-Petersburg	NAN	Europe	Russia	Saint-Petersburg	genome	Human	B.1.1	GR	WHO National Influenza Centre Russian Federation	WHO National Influenza Centre Russian Federation	Andrey Komissarov et al	https://www.gisaid.org	2020-08-27	2020-06-08	Others	NAN	2020	8	High	28	Male	0.00203068	0.000460047	-0.000344506	0.00238882
England/NORW-E9B1B/2020	0.0859421	0.0459784	0.186404	0.673891	0.177975	0.205544	0.795513	0.162544	0.00207004	0.0277856	29410	high	0	0	EPI_ISL_448351	?	2020-04-30	Europe	United Kingdom	England	NAN	Europe	United Kingdom	England	genome	Human	B.1.11	G	Quadram Institute Bioscience	COVID-19 Genomics UK (COG-UK) Consortium	Dave J. Baker et al	https://www.gisaid.org	2020-05-19	2020-04-30	Others	NAN	2020	4	High	?	NAN	-0.00196496	-0.000856189	-0.00137506	0.00238891
USA/WA-UW-2795/2020	0.0837012	0.0464502	0.185093	0.673981	0.179409	0.210382	0.795384	0.164115	0.00207004	0.0277856	29410	high	0	0	EPI_ISL_486036	?	2020-04-15	North America	USA	Washington	NAN	North America	USA	Washington	genome	Human	B.1	GH	UW Virology Lab	UW Virology Lab	Pavitra Roychoudhury et al	https://www.gisaid.org	2020-07-10	2020-04-15	Others	NAN	2020	4	High	?	NAN	-0.000100037	0.00027531	0.00136281	0.00238894
USA/NY-PV08445/2020	0.0837985	0.0452951	0.185704	0.67402	0.178752	0.210382	0.796158	0.163329	0.00207004	0.0277856	29410	high	0	0	EPI_ISL_421396	?	2020-03-18	North America	USA	New York	Manhattan	North America	USA	New York	genome	Human	B.1	GH	MSHS Clinical Microbiology Laboratories	MSHS Pathogen Surveillance Program	Ana S. Gonzalez-Reiche et al	https://www.gisaid.org	2020-04-07	2020-03-18	Others	MT370856	2020	3	High	62	NAN	-0.0017267	0.000705378	0.00144411	0.00238896
Greece/133/2020	0.0837495	0.046521	0.185053	0.674074	0.178288	0.210382	0.795255	0.164115	0.00207004	0.0277856	29410	high	0	0	EPI_ISL_434455	?	2020-03-09	Europe	Greece	Athens	NAN	Europe	Greece	Athens	genome	Human	B.1	GH	Laboratory of Microbiology, Medical School, National and Kapodistrian University of Athens	Laboratory of Biology, Department of Medicine, Democritus University of Thrace	Kassela K. et al	https://www.gisaid.org	2020-04-29	2020-03-09	Others	NAN	2020	3	High	?	NAN	0.000152865	0.000163324	0.00129853	0.00238901
Finland/29M11S3/2020	0.0852545	0.0448179	0.186359	0.675363	0.180549	0.206982	0.796287	0.162544	0.00207004	0.0275049	29410	high	0	0	EPI_ISL_481639	?	2020-03-29	Europe	Finland	Uusimaa	NAN	Europe	Finland	Uusimaa	genome	Human	B.2	V	Department of Virology and Immunology, University of Helsinki and Helsinki University Hospital, Huslab Finland	Department of Virology, Faculty of Medicine, University of Helsinki, Helsinki, Finland	Teemu Smura et al	https://www.gisaid.org	2020-07-03	2020-03-29	Others	NAN	2020	3	High	17	NAN	-0.0029272	0.00101587	-0.000200142	0.00238903
USA/UN-CDC-7625/2020	0.0849012	0.0474664	0.184587	0.673731	0.178923	0.207897	0.794611	0.165031	0.00207004	0.0277856	29410	high	0	0	EPI_ISL_514085	?	2020-04-24	North America	USA	USA	NAN	North America	USA	USA	genome	Human	B.1.1	GR	Navy and Marine Corps Public Health Center	Pathogen Discovery, Respiratory Viruses Branch, Division of Viral Diseases, Centers for Disease Control and Prevention	Krista Queen et al	https://www.gisaid.org	2020-08-14	2020-04-24	Others	NAN	2020	4	High	32	NAN	0.00116711	-0.000388986	-0.000463456	0.0023891
Scotland/EDB5031/2020	0.0852807	0.0464062	0.183651	0.677249	0.178565	0.206851	0.795513	0.166209	0.00207004	0.0277856	29410	high	0	0	EPI_ISL_493941	?	2020-05-16	Europe	United Kingdom	Scotland	NAN	Europe	United Kingdom	Scotland	genome	Human	B.1.5	G	Virology Department, Royal Infirmary of Edinburgh, NHS Lothian / School of Biological Sciences, University of Edinburgh / Institute of Genetics and Molecular Medicine, University of Edinburgh	COVID-19 Genomics UK (COG-UK) Consortium	McHugh M et al	https://www.gisaid.org	2020-07-21	2020-05-16	Others	NAN	2020	5	High	?	NAN	0.00172657	0.00250896	-0.000662664	0.00238919
USA/OR-OHSU-0460/2020	0.0856135	0.0439158	0.186266	0.675514	0.178788	0.206459	0.79706	0.162544	0.00207004	0.0277856		high	0	0	EPI_ISL_525815	?	2020-06-09	North America	USA	Oregon	Multnomah County	North America	USA	Oregon	genome	Human	B.1	G	OHSU Lab Services Molecular Microbiology Lab	Ginkgo Bioworks Clinical Laboratory	Brendan L. O'Connell et al	https://www.gisaid.org	2020-09-01	2020-06-09	Others		2020	6	High	27	Male	-0.00355885	0.00179141	-0.000616033	0.0023892
USA/OR-OHSU-0456/2020	0.0856135	0.0439158	0.186266	0.675514	0.178788	0.206459	0.79706	0.162544	0.00207004	0.0277856		high	0	0	EPI_ISL_525813	?	2020-06-09	North America	USA	Oregon	Multnomah County	North America	USA	Oregon	genome	Human	B.1	G	OHSU Lab Services Molecular Microbiology Lab	Ginkgo Bioworks Clinical Laboratory	Brendan L. O'Connell et al	https://www.gisaid.org	2020-09-01	2020-06-09	Others		2020	6	High	56	Male	-0.00355885	0.00179141	-0.000616033	0.0023892
Portugal/PT0062/2020	0.0850754	0.047765	0.184156	0.674221	0.178835	0.207374	0.794482	0.165554	0.00207004	0.0277856	29410	high	0	0	EPI_ISL_421465	?	2020-03-19	Europe	Portugal	Portugal	NAN	Europe	Portugal	Portugal	genome	Human	B.1.1	GR	CHTMAD	Instituto Nacional de Saude (INSA)	Guiomar et al et al	https://www.gisaid.org	2020-04-08	2020-03-19	Others	NAN	2020	3	High	?	NAN	0.00194403	-0.000122044	-0.000748049	0.00238923
Ecuador/USFQ-120/2020	0.0850754	0.047765	0.184156	0.674221	0.178835	0.207374	0.794482	0.165554	0.00207004	0.0277856	29410	high	0	0	EPI_ISL_491932	?	2020-07-03	South America	Ecuador	Carchi	Awa Reserve	South America	Ecuador	Carchi	genome	Human	B.1.1	GR	Institute of Microbiology, Universidad San Francisco de Quito	Institute of Microbiology, Universidad San Francisco de Quito	Bel__ Prado-Vivar et al	https://www.gisaid.org	2020-07-17	2020-07-03	Others	NAN	2020	7	High	42	NAN	0.00194403	-0.000122044	-0.000748049	0.00238923
Wales/PHWC-166113/2020	0.084033	0.0453005	0.183381	0.674348	0.178786	0.209859	0.796158	0.16647	0.00207004	0.0277856	29410	high	0	0	EPI_ISL_490838	?	2020-06-15	Europe	United Kingdom	Wales	NAN	Europe	United Kingdom	Wales	genome	Human	B.1.1	GR	Wales Specialist Virology Centre Sequencing lab: Pathogen Genomics Unit	COVID-19 Genomics UK (COG-UK) Consortium	Catherine Moore et al	https://www.gisaid.org	2020-07-15	2020-06-15	Others	NAN	2020	6	High	?	NAN	0.000389672	0.00301254	0.000697768	0.00238943
England/SHEF-C36AD/2020	0.0860212	0.0459173	0.186479	0.674124	0.180175	0.205282	0.795513	0.162544	0.00207004	0.0275049	29410	high	4	0.000136008	EPI_ISL_490589	?	2020-05-04	Europe	United Kingdom	England	NAN	Europe	United Kingdom	England	genome	Human	B.1	G	Virology Department, Sheffield Teaching Hospitals NHS Foundation Trust/Department of Infection, Immunity and Cardiovascular Disease, The Medical School, University of Sheffield	COVID-19 Genomics UK (COG-UK) Consortium	Thushan de Silva et al	https://www.gisaid.org	2020-07-15	2020-05-04	Others	NAN	2020	5	High	?	NAN	-0.00231089	-0.000587171	-0.00143802	0.00238944
USA/WI-UW-97/2020	0.0847727	0.0461169	0.18446	0.675454	0.181216	0.208421	0.795513	0.165162	0.00207004	0.0272242	29400	high	0	0	EPI_ISL_425154	?	2020-03-30	North America	USA	Wisconsin	Dane County	North America	USA	Wisconsin	genome	Human	B.1.19	G	University of Wisconsin-Madison AIDS Vaccine Research Laboratories	University of Wisconsin-Madison AIDS Vaccine Research Laboratories	Gage Moreno et al	https://www.gisaid.org	2020-04-14	2020-03-30	Others	NAN	2020	3	High	?	NAN	8.06e-05	0.00174977	-1.65e-05	0.00238949
England/NOTT-1124A4/2020	0.0852102	0.0476906	0.184635	0.673997	0.179561	0.206982	0.794611	0.164769	0.00207004	0.0277856	29410	high	2	6.8e-05	EPI_ISL_484384	?	2020-06-08	Europe	United Kingdom	England	NAN	Europe	United Kingdom	England	genome	Human	B.1.1	GR	University Hospitals Of Leicester NHS Trust and DeepSeq Nottingham	COVID-19 Genomics UK (COG-UK) Consortium	Christopher Holmes et al	https://www.gisaid.org	2020-07-08	2020-06-08	Others	NAN	2020	6	High	?	NAN	0.00128103	-0.000517945	-0.000856794	0.00238953
Australia/VIC2987/2020	0.0844408	0.047468	0.183923	0.67445	0.178544	0.209205	0.794611	0.165816	0.00207004	0.0277856	29410	high	0	0	EPI_ISL_521817	?	2020	Oceania	Australia	Victoria	NAN	Oceania	Australia	Victoria	genome	Human	B.1.1.25	GR	Microbiological Diagnostic Unit - Public Health Laboratory (MDU-PHL)	MDU-PHL	Seemann T. et al	https://www.gisaid.org	2020-08-25	2020-08-25	Others	NAN	2020	8	High	49	NAN	0.00204834	0.000460192	0.00011237	0.00238955
England/BRIS-127D38/2020	0.0843207	0.047664	0.18494	0.674637	0.178329	0.209597	0.794611	0.164115	0.00207004	0.0277856	29410	high	0	0	EPI_ISL_469630	?	2020-04-17	Europe	United Kingdom	England	NAN	Europe	United Kingdom	England	genome	Human	B.1.1	GR	PHE South West Regional Laboratory, National Infection Service	Wellcome Sanger Institute for the COVID-19 Genomics UK Consortium	Stephanie Hutchings et al	https://www.gisaid.org	2020-06-18	2020-04-17	Others	NAN	2020	4	High	?	NAN	0.0014215	-0.000649376	0.000488202	0.00238964
India/TG-CCMB-L1460/2020	0.0835475	0.04644	0.183924	0.674819	0.178426	0.210774	0.795384	0.165816	0.00207004	0.0277856	29410	high	0	0	EPI_ISL_471597	?	2020-05-25	Asia	India	Telangana	Hyderabad	Asia	India	Telangana	genome	Human	B.1.36	GH	CSIR-Centre for Cellular and Molecular Biology	CSIR-Centre for Cellular and Molecular Biology	Payel Mukherjee et al	https://www.gisaid.org	2020-06-22	2020-05-25	Others	NAN	2020	5	High	45	NAN	0.00126999	0.00157539	0.00143823	0.00238965
India/TG-CCMB-L1465/2020	0.0835475	0.04644	0.183924	0.674819	0.178426	0.210774	0.795384	0.165816	0.00207004	0.0277856	29410	high	0	0	EPI_ISL_471598	?	2020-05-25	Asia	India	Telangana	Hyderabad	Asia	India	Telangana	genome	Human	B.1.36	GH	CSIR-Centre for Cellular and Molecular Biology	CSIR-Centre for Cellular and Molecular Biology	Payel Mukherjee et al	https://www.gisaid.org	2020-06-22	2020-05-25	Others	NAN	2020	5	High	39	NAN	0.00126999	0.00157539	0.00143823	0.00238965
mink/Netherlands/NB-EMC-14-37/2020	0.0834253	0.0464287	0.184774	0.675054	0.178038	0.210774	0.795384	0.164507	0.00207004	0.0277856	29410	high	0	0	EPI_ISL_523020	?	2020-06-14	Europe	Netherlands	North Brabant	NAN	Europe	Netherlands	North Brabant	genome	Mustela lutreola	B.1.22	GH	Dutch COVID-19 response team	Erasmus Medical Center	OH consortium et al	https://www.gisaid.org	2020-08-26	2020-06-14	mink	NAN	2020	6	High	?	NAN	0.000618214	0.000815227	0.00180375	0.00238967
USA/WA-UW-3908/2020	0.0857778	0.0452464	0.18337	0.677006	0.17951	0.206067	0.796287	0.16647	0.00207004	0.0277856	29410	high	1	3.4e-05	EPI_ISL_427206	?	2020-03-27	North America	USA	Washington	NAN	North America	USA	Washington	genome	Human	A.1	S	UW Virology Lab	UW Virology Lab	Pavitra Roychoudhury et al	https://www.gisaid.org	2020-04-17	2020-03-27	Others	MT358713	2020	3	High	?	NAN	0.000576801	0.00383646	-0.00133685	0.00238971
Oman/RESP-20-B-15398/2020	0.0852705	0.0459248	0.185835	0.67319	0.178687	0.206851	0.795513	0.163068	0.00207004	0.0277856	29395	high	0	0	EPI_ISL_518830	?	2020-05-21	Asia	Oman	Muscat	NAN	Asia	Oman	Muscat	genome	Human	B.1.1.27	GR	Oman-National Influenza Center	Biotechnology & OMICs Laboratory, Natural & Medical Sciences Research Center, University of Nizwa	Sajjad Asaf et al	https://www.gisaid.org	2020-08-25	2020-05-21	Others	NAN	2020	5	High	37	NAN	-0.00164482	-0.000365294	-0.000664694	0.00238973
England/NORW-E811A/2020	0.0848776	0.0475166	0.184645	0.673814	0.178679	0.208028	0.794611	0.164769	0.00207004	0.0277856	29410	high	0	0	EPI_ISL_449110	?	2020	Europe	United Kingdom	England	NAN	Europe	United Kingdom	England	genome	Human	B.1.1	GR	Quadram Institute Bioscience	COVID-19 Genomics UK (COG-UK) Consortium	Dave J. Baker et al	https://www.gisaid.org	2020-05-19	2020-05-19	Others	NAN	2020	5	High	?	NAN	0.00121671	-0.000488096	-0.000412836	0.00238996
Singapore/75/2020	0.0847194	0.0457661	0.185439	0.675128	0.181173	0.208551	0.795513	0.163722	0.00207004	0.0272242	29410	high	0	0	EPI_ISL_435680	?	2020-04-01	Asia	Singapore	Singapore	NAN	Asia	Singapore	Singapore	genome	Human	B.6	O	National Public Health Laboratory, National Centre for Infectious Diseases	National Public Health Laboratory, National Centre for Infectious Diseases	Mak Tze Minn et al	https://www.gisaid.org	2020-05-05	2020-04-01	Others	NAN	2020	4	High	56	NAN	-0.0012032	0.00103932	0.000238554	0.00239006
USA/NC-QDX-254/2020	0.0848356	0.0477029	0.184081	0.674298	0.17876	0.208159	0.794611	0.165685	0.00207004	0.0277856	29410	high	0	0	EPI_ISL_498733	?	2020-04-30	North America	USA	North Carolina	NAN	North America	USA	North Carolina	genome	Human	B.1.1	GR	Quest Diagnostics	Quest Diagnostics	Rosenthal et al	https://www.gisaid.org	2020-07-28	2020-04-30	Others	MT806794	2020	4	High	38	NAN	0.00201475	3.89e-05	-0.00042494	0.0023901
USA/NC-QDX-253/2020	0.0848356	0.0477029	0.184081	0.674298	0.17876	0.208159	0.794611	0.165685	0.00207004	0.0277856	29410	high	0	0	EPI_ISL_498732	?	2020-04-30	North America	USA	North Carolina	NAN	North America	USA	North Carolina	genome	Human	B.1.1	GR	Quest Diagnostics	Quest Diagnostics	Rosenthal et al	https://www.gisaid.org	2020-07-28	2020-04-30	Others	MT806793	2020	4	High	?	NAN	0.00201475	3.89e-05	-0.00042494	0.0023901
USA/NC-QDX-201/2020	0.0848356	0.0477029	0.184081	0.674298	0.17876	0.208159	0.794611	0.165685	0.00207004	0.0277856	29410	high	0	0	EPI_ISL_494529	?	2020-04-30	North America	USA	North Carolina	NAN	North America	USA	North Carolina	genome	Human	B.1.1	GR	Quest Diagnostics	Quest Diagnostics	Anderson et al	https://www.gisaid.org	2020-07-22	2020-04-30	Others	MT786828	2020	4	High	32	NAN	0.00201475	3.89e-05	-0.00042494	0.0023901
USA/NC-QDX-252/2020	0.0848356	0.0477029	0.184081	0.674298	0.17876	0.208159	0.794611	0.165685	0.00207004	0.0277856	29410	high	0	0	EPI_ISL_498731	?	2020-04-30	North America	USA	North Carolina	NAN	North America	USA	North Carolina	genome	Human	B.1.1	GR	Quest Diagnostics	Quest Diagnostics	Rosenthal et al	https://www.gisaid.org	2020-07-28	2020-04-30	Others	MT806792	2020	4	High	31	NAN	0.00201475	3.89e-05	-0.00042494	0.0023901
Spain/MD-HLP-103/2020	0.0859113	0.0462706	0.185462	0.673145	0.178555	0.205675	0.795513	0.163722	0.00207004	0.0277856		high	0	0	EPI_ISL_530030	?	2020-04-24	Europe	Spain	Madrid		Europe	Spain	Madrid	genome	Human	B.1.5	G	Hospital Universitario La Paz	Hospital Universitario La Paz	Mar__ Rodr__uez et al	https://www.gisaid.org	2020-09-10	2020-04-24	Others		2020	4	High	80	Female	-0.00106704	-0.000398872	-0.00163688	0.00239012
SouthAfrica/KRISP-K002751/2020	0.0847029	0.0476809	0.183985	0.674487	0.179373	0.208551	0.794611	0.165685	0.00207004	0.0277856		high	0	0	EPI_ISL_529747	?	2020-08-14	Africa	South Africa	KwaZulu-Natal	Ugu	Africa	South Africa	KwaZulu-Natal	genome	Human	B.1.1	GR	NHLS-IALCH	KRISP, KZN Research Innovation and Sequencing Platform	Giandhari J et al	https://www.gisaid.org	2020-09-10	2020-08-14	Others		2020	8	High	49	Female	0.00207112	0.000279078	-0.000242309	0.0023902
India/KA-IB23/2020	0.0852888	0.047223	0.185427	0.673887	0.177853	0.206851	0.79474	0.163722	0.00207004	0.0277856	29410	high	0	0	EPI_ISL_508301	?	2020-06-21	Asia	India	Karnataka	Bengaluru Urban	Asia	India	Karnataka	genome	Human	B.1	G	Indian Institute of Science	National Institute of Biomedical Genomics	Arindam Maitra et al	https://www.gisaid.org	2020-08-04	2020-06-21	Others	NAN	2020	6	High	3	NAN	0.000270612	-0.00104908	-0.000779041	0.00239025
Netherlands/NoordBrabant_69/2020	0.0855196	0.0450147	0.185616	0.67418	0.177227	0.206459	0.796287	0.16346	0.00207004	0.0279259	29410	high	0	0	EPI_ISL_422865	?	2020-03-02	Europe	Netherlands	North Brabant	NAN	Europe	Netherlands	North Brabant	genome	Human	B.2	V	Dutch COVID-19 response team	Erasmus Medical Center	Bas Oude Munnink et al	https://www.gisaid.org	2020-04-11	2020-03-02	Others	NAN	2020	3	High	?	NAN	-0.00199574	0.000836285	-0.000857432	0.00239032
Scotland/GCVR-1725BE/2020	0.0867304	0.0461344	0.183703	0.67386	0.178241	0.203583	0.795513	0.166209	0.00207004	0.0277856	29410	high	0	0	EPI_ISL_524535	?	2020-04-04	Europe	United Kingdom	Scotland	NAN	Europe	United Kingdom	Scotland	genome	Human	B.1.70	G	NHSGGC West of Scotland Specialist Virology Centre / MRC-University of Glasgow Centre for Virus Research	Wellcome Sanger Institute for the COVID-19 Genomics UK Consortium	Ana da Silva Filipe et al	https://www.gisaid.org	2020-08-28	2020-04-04	Others	NAN	2020	8	High	?	?	0.000437492	0.00154736	-0.00300268	0.00239045
NorthernIreland/QEUH-9438E2/2020	0.0849842	0.0477799	0.183784	0.675177	0.179665	0.207636	0.794482	0.166078	0.00207004	0.0277856		high	0	0	EPI_ISL_532624	?	2020-07-11	Europe	United Kingdom	Northern Ireland		Europe	United Kingdom	Northern Ireland	genome	Human	B.1.1	GR	Lighthouse Lab in Glasgow	Wellcome Sanger Institute for the COVID-19 Genomics UK Consortium	Harper VanSteenhouse et al	https://www.gisaid.org	2020-09-11	2020-07-11	Others		2020	7	High	?	?	0.00242379	0.000601979	-0.000587229	0.0023905
NorthernIreland/QEUH-9438F1/2020	0.0849842	0.0477799	0.183784	0.675177	0.179665	0.207636	0.794482	0.166078	0.00207004	0.0277856		high	0	0	EPI_ISL_532579	?	2020-07-11	Europe	United Kingdom	Northern Ireland		Europe	United Kingdom	Northern Ireland	genome	Human	B.1.1	GR	Lighthouse Lab in Glasgow	Wellcome Sanger Institute for the COVID-19 Genomics UK Consortium	Harper VanSteenhouse et al	https://www.gisaid.org	2020-09-11	2020-07-11	Others		2020	7	High	?	?	0.00242379	0.000601979	-0.000587229	0.0023905
NorthernIreland/NIRE-10676E/2020	0.0848087	0.0475546	0.184695	0.673988	0.179638	0.208159	0.794611	0.164507	0.00207004	0.0277856	29410	high	0	0	EPI_ISL_501017	?	2020-05-14	Europe	United Kingdom	Northern Ireland	NAN	Europe	United Kingdom	Northern Ireland	genome	Human	B.1.1	GR	Regional Virus Laboratory, Belfast Health and Social Care Trust	Wellcome Sanger Institute for the COVID-19 Genomics UK Consortium	Conall McCaughey et al	https://www.gisaid.org	2020-07-30	2020-05-14	Others	NAN	2020	5	High	?	NAN	0.00114709	-0.000417771	-0.000293561	0.0023905
NorthernIreland/NIRE-106B62/2020	0.0848087	0.0475546	0.184695	0.673988	0.179638	0.208159	0.794611	0.164507	0.00207004	0.0277856	29410	high	0	0	EPI_ISL_501022	?	2020-05-18	Europe	United Kingdom	Northern Ireland	NAN	Europe	United Kingdom	Northern Ireland	genome	Human	B.1.1	GR	Regional Virus Laboratory, Belfast Health and Social Care Trust	Wellcome Sanger Institute for the COVID-19 Genomics UK Consortium	Conall McCaughey et al	https://www.gisaid.org	2020-07-30	2020-05-18	Others	NAN	2020	5	High	?	NAN	0.00114709	-0.000417771	-0.000293561	0.0023905
NorthernIreland/NIRE-1069D1/2020	0.0848087	0.0475546	0.184695	0.673988	0.179638	0.208159	0.794611	0.164507	0.00207004	0.0277856	29410	high	0	0	EPI_ISL_501031	?	2020-05-16	Europe	United Kingdom	Northern Ireland	NAN	Europe	United Kingdom	Northern Ireland	genome	Human	B.1.1	GR	Regional Virus Laboratory, Belfast Health and Social Care Trust	Wellcome Sanger Institute for the COVID-19 Genomics UK Consortium	Conall McCaughey et al	https://www.gisaid.org	2020-07-30	2020-05-16	Others	NAN	2020	5	High	?	NAN	0.00114709	-0.000417771	-0.000293561	0.0023905
NorthernIreland/NIRE-106C6F/2020	0.0848087	0.0475546	0.184695	0.673988	0.179638	0.208159	0.794611	0.164507	0.00207004	0.0277856	29410	high	0	0	EPI_ISL_501026	?	2020-05-18	Europe	United Kingdom	Northern Ireland	NAN	Europe	United Kingdom	Northern Ireland	genome	Human	B.1.1	GR	Regional Virus Laboratory, Belfast Health and Social Care Trust	Wellcome Sanger Institute for the COVID-19 Genomics UK Consortium	Conall McCaughey et al	https://www.gisaid.org	2020-07-30	2020-05-18	Others	NAN	2020	5	High	?	NAN	0.00114709	-0.000417771	-0.000293561	0.0023905
NorthernIreland/NIRE-1069B3/2020	0.0848087	0.0475546	0.184695	0.673988	0.179638	0.208159	0.794611	0.164507	0.00207004	0.0277856	29410	high	0	0	EPI_ISL_500964	?	2020-05-16	Europe	United Kingdom	Northern Ireland	NAN	Europe	United Kingdom	Northern Ireland	genome	Human	B.1.1	GR	Regional Virus Laboratory, Belfast Health and Social Care Trust	Wellcome Sanger Institute for the COVID-19 Genomics UK Consortium	Conall McCaughey et al	https://www.gisaid.org	2020-07-30	2020-05-16	Others	NAN	2020	5	High	?	NAN	0.00114709	-0.000417771	-0.000293561	0.0023905
England/OXON-ADDFF/2020	0.0862579	0.0442496	0.185624	0.673898	0.178958	0.204629	0.796931	0.16346	0.00207004	0.0277856	29410	high	13	0.000442027	EPI_ISL_448638	?	2020	Europe	United Kingdom	England	NAN	Europe	United Kingdom	England	genome	Human	B.1.1	GR	Oxford Viromics, NDM, University of Oxford; Oxford University Hospitals; Basingstoke and North Hampshire Hospital	COVID-19 Genomics UK (COG-UK) Consortium	Tanya Golubchik et al	https://www.gisaid.org	2020-05-19	2020-05-19	Others	NAN	2020	5	High	?	NAN	-0.00315692	0.00157349	-0.0018361	0.00239068
Colombia/95637/2020	0.0854849	0.0476753	0.184787	0.674335	0.180144	0.20659	0.794611	0.164376	0.00207004	0.0275049	29410	high	4	0.000136008	EPI_ISL_498164	?	2020-04-09	South America	Colombia	Meta	Villavicencio	South America	Colombia	Meta	genome	Human	B.1.1	GR	Instituto Nacional de Salud, Bogot_, Colombia	Instituto Nacional de Salud, Bogot_, Colombia	Katherine Laiton-Donato et al	https://www.gisaid.org	2020-07-27	2020-04-09	Others	NAN	2020	4	High	62	NAN	0.00109217	-0.000504486	-0.00115621	0.0023907
USA/CA-CZB-1089/2020	0.0875989	0.0458254	0.183777	0.674968	0.179104	0.20136	0.795513	0.166078	0.00207004	0.0277856	29410	high	6	0.000204012	EPI_ISL_444023	?	2020-05-01	North America	USA	California	Santa Clara County	North America	USA	California	genome	Human	B.14	L	County of Santa Clara Public Health	Chan-Zuckerberg Biohub	CZB Cliahub Consortium et al	https://www.gisaid.org	2020-05-13	2020-05-01	Others	NAN	2020	5	High	?	NAN	7.02e-05	0.00213008	-0.00400147	0.00239089
USA/CT-UW-5595/2020	0.0837473	0.0468213	0.184664	0.674578	0.177992	0.210382	0.795126	0.164638	0.00207004	0.0277856	29410	high	3	0.000102006	EPI_ISL_430907	?	2020-04-07	North America	USA	Connecticut	NAN	North America	USA	Connecticut	genome	Human	B.1	GH	UW Virology Lab	UW Virology Lab	Pavitra Roychoudhury et al	https://www.gisaid.org	2020-04-28	2020-04-07	Others	MT412264	2020	4	High	?	NAN	0.000950284	0.000382569	0.00126221	0.00239103
Shanghai/SH0059/2020	0.0862106	0.0446735	0.186408	0.676551	0.179218	0.204629	0.796287	0.162544	0.00207004	0.0277856	29410	high	3	0.000102006	EPI_ISL_416366	?	2020-01-30	Asia	China	Shanghai	NAN	Asia	China	Shanghai	genome	Human	A	S	Shanghai Public Health Clinical Center, Shanghai Medical College, Fudan University	National Research Center for Translational Medicine (Shanghai), Ruijin Hospital affiliated to Shanghai Jiao Tong University School of Medicine & Shanghai Public Health Clinical Center	Shengyue Wang et al	https://www.gisaid.org	2020-03-20	2020-01-30	Others	NAN	2020	1	High	63	NAN	-0.00284075	0.00127371	-0.00132161	0.00239108
USA/MI-MDHHS-SC21542/2020	0.0837061	0.0464586	0.185097	0.674032	0.178436	0.210382	0.795384	0.164115	0.00207004	0.0277856	29410	high	0	0	EPI_ISL_516269	?	2020-03-15	North America	USA	Michigan	NAN	North America	USA	Michigan	genome	Human	B.1	GH	Michigan Department of Health and Human Services, Bureau of Laboratories	Michigan Department of Health and Human Services, Bureau of Laboratories	Blankenship HM et al	https://www.gisaid.org	2020-08-20	2020-03-15	Others	NAN	2020	3	High	?	NAN	3.13e-05	0.00018362	0.00136508	0.00239111
USA/WA-S151/2020	0.083395	0.0457468	0.184107	0.674607	0.178648	0.211036	0.795513	0.165685	0.00207004	0.0277856	29410	high	0	0	EPI_ISL_430188	?	2020-03-16	North America	USA	Washington	Snohomish County	North America	USA	Washington	genome	Human	A.1	S	Washington State Department of Health	Seattle Flu Study	Chu et al et al	https://www.gisaid.org	2020-04-26	2020-03-16	Others	MT632495	2020	3	High	?	NAN	0.000365654	0.00201017	0.00170555	0.00239112
England/CAMB-739A3/2020	0.0852463	0.0450557	0.187043	0.674875	0.179341	0.206982	0.796287	0.161759	0.00207004	0.0277856	29410	high	0	0	EPI_ISL_425261	?	2020	Europe	United Kingdom	England	NAN	Europe	United Kingdom	England	genome	Human	B.2.1	V	Department of Pathology, University of Cambridge	COVID-19 Genomics UK (COG-UK) Consortium	Luke W Meredith et al	https://www.gisaid.org	2020-04-14	2020-04-14	Others	NAN	2020	4	High	89	NAN	-0.00327062	-0.00012494	-0.000124379	0.00239121
Canada/NB-237/2020	0.0847203	0.0476706	0.184751	0.674065	0.17871	0.208551	0.794611	0.164507	0.00207004	0.0277856	29410	high	0	0	EPI_ISL_479650	?	2020-03-31	North America	Canada	New Brunswick	NAN	North America	Canada	New Brunswick	genome	Human	B.1.1	GR	Dr. Georges-L.-Dumont University Hospital Centre	National Microbiology Laboratory	Anna Majer et al	https://www.gisaid.org	2020-07-01	2020-03-31	Others	NAN	2020	3	High	?	NAN	0.00135567	-0.000640636	-0.000159822	0.00239137
Iceland/594/2020	0.0855134	0.0454832	0.186041	0.673343	0.178506	0.206459	0.795771	0.162675	0.00207004	0.0277856	29410	high	0	0	EPI_ISL_424614	?	2020-03-27	Europe	Iceland	Reykjavik	NAN	Europe	United Kingdom	United Kingdom	genome	Human	B.1	G	The National University Hospital of Iceland	deCODE genetics	Daniel F Gudbjartsson et al	https://www.gisaid.org	2020-04-13	2020-03-27	Others	NAN	2020	3	High	64	NAN	-0.0022524	-0.00013793	-0.000900987	0.00239142
England/QEUH-54CC78/2020	0.084761	0.047667	0.184566	0.674207	0.178349	0.208421	0.794611	0.165031	0.00207004	0.0277856		high	0	0	EPI_ISL_533389	?	2020-05-12	Europe	United Kingdom	England		Europe	United Kingdom	England	genome	Human	B.1.1	GR	Lighthouse Lab in Glasgow	Wellcome Sanger Institute for the COVID-19 Genomics UK Consortium	Harper VanSteenhouse et al	https://www.gisaid.org	2020-09-11	2020-05-12	Others		2020	5	High	?	?	0.00158578	-0.000454913	-0.000233795	0.00239145
England/QEUH-537F1D/2020	0.084761	0.047667	0.184566	0.674207	0.178349	0.208421	0.794611	0.165031	0.00207004	0.0277856		high	0	0	EPI_ISL_532234	?	2020-05-18	Europe	United Kingdom	England		Europe	United Kingdom	England	genome	Human	B.1.1	GR	Lighthouse Lab in Glasgow	Wellcome Sanger Institute for the COVID-19 Genomics UK Consortium	Harper VanSteenhouse et al	https://www.gisaid.org	2020-09-11	2020-05-18	Others		2020	5	High	?	?	0.00158578	-0.000454913	-0.000233795	0.00239145
USA/WA-UW-2872/2020	0.0838478	0.0464503	0.185204	0.673799	0.178686	0.210382	0.795384	0.163984	0.00207004	0.0277856	29410	high	0	0	EPI_ISL_486041	?	2020-03-29	North America	USA	Washington	NAN	North America	USA	Washington	genome	Human	B.1.21	GH	UW Virology Lab	UW Virology Lab	Pavitra Roychoudhury et al	https://www.gisaid.org	2020-07-10	2020-03-29	Others	NAN	2020	3	High	?	NAN	-0.00017935	3.22e-05	0.0011674	0.00239154
Portugal/PT0659a/2020	0.0850474	0.046974	0.185943	0.673593	0.179106	0.207505	0.794997	0.162937	0.00207004	0.0277856	29410	high	0	0	EPI_ISL_511483	?	2020-03-23	Europe	Portugal	Portugal	NAN	Europe	Portugal	Portugal	genome	Human	B.1.91	G	Instituto Nacional de Saude (INSA)	Instituto Nacional de Saude (INSA)	Borges et al et al	https://www.gisaid.org	2020-08-08	2020-03-23	Others	NAN	2020	3	High	?	NAN	-0.000614289	-0.0012619	-0.000369032	0.00239163
Scotland/EDB6333/2020	0.0863932	0.0461459	0.183907	0.676015	0.180859	0.204236	0.795513	0.165816	0.00207004	0.0272242	29410	high	7	0.000238014	EPI_ISL_473940	?	2020-06-04	Europe	United Kingdom	Scotland	NAN	Europe	United Kingdom	Scotland	genome	Human	B.1.5	G	Virology Department, Royal Infirmary of Edinburgh, NHS Lothian / School of Biological Sciences, University of Edinburgh / Institute of Genetics and Molecular Medicine, University of Edinburgh	COVID-19 Genomics UK (COG-UK) Consortium	McHugh M et al	https://www.gisaid.org	2020-06-23	2020-06-04	Others	NAN	2020	6	High	?	NAN	0.000503897	0.00227959	-0.00224534	0.00239174
USA/NY-NYUMC549/2020	0.0839083	0.0464122	0.185434	0.673804	0.179391	0.210251	0.795513	0.163722	0.00207004	0.0277856	29410	high	0	0	EPI_ISL_444666	?	2020-03-30	North America	USA	New York	Bronx	North America	USA	New York	genome	Human	B.1	GH	NYU Langone Health	Departments of Pathology and Medicine, New York University School of Medicine	Maria Aguero-Rosenfeld et al	https://www.gisaid.org	2020-05-14	2020-03-30	Others	NAN	2020	3	High	35	NAN	-0.000515675	-8.56e-05	0.00113323	0.00239177
USA/OR-OHSU-1027/2020	0.0855267	0.0460762	0.18676	0.673919	0.178722	0.206459	0.795513	0.162152	0.00207004	0.0277856		high	0	0	EPI_ISL_525952	?	2020-07-07	North America	USA	Oregon	Wasco County	North America	USA	Oregon	genome	Human	B.1	G	OHSU Lab Services Molecular Microbiology Lab	Oregon SARS-CoV-2 Genome Sequencing Center	Brendan L. O'Connell et al	https://www.gisaid.org	2020-09-01	2020-07-07	Others		2020	7	High	79	Female	-0.00219837	-0.00117741	-0.000747063	0.0023918
Denmark/ALAB-SSI-1337/2020	0.0836538	0.0464554	0.184976	0.673974	0.179152	0.210513	0.795384	0.164115	0.00207004	0.0277856	29410	high	1	3.4e-05	EPI_ISL_437644	?	2020-04-02	Europe	Denmark	Denmark	NAN	Europe	Denmark	Denmark	genome	Human	B.1	GH	Department of Virus and Microbiological Special Diagnostics, Statens Serum Institut, Copenhagen, Denmark, Artillerivej 5, 2300 Copenahgen S	Albertsen lab, Department of Chemistry and Bioscience, Aalborg University, Denmark	Rasmus Kirkegaard et al	https://www.gisaid.org	2020-05-11	2020-04-02	Others	NAN	2020	4	High	?	NAN	4.74e-05	0.000359029	0.0014028	0.00239187
Portugal/PT0800/2020	0.0848464	0.0472159	0.185282	0.673648	0.178413	0.208159	0.79474	0.163984	0.00207004	0.0277856	29410	high	0	0	EPI_ISL_511059	?	2020-03-19	Europe	Portugal	Portugal	NAN	Europe	Portugal	Portugal	genome	Human	B.1.1	GR	Instituto Nacional de Saude (INSA)	Instituto Nacional de Saude (INSA)	Borges et al et al	https://www.gisaid.org	2020-08-07	2020-03-19	Others	NAN	2020	3	High	?	NAN	0.00034622	-0.000892972	-0.000239901	0.00239195
USA/CA-CZB-1562/2020	0.0836296	0.0465374	0.184992	0.674082	0.179319	0.210513	0.795255	0.164115	0.00207004	0.0277856	29410	high	0	0	EPI_ISL_468499	?	2020-04-02	North America	USA	California	Ventura County	North America	USA	California	genome	Human	B.1	GH	Ventura County Public Health Lab	Chan-Zuckerberg Biohub	CZB Cliahub Consortium et al	https://www.gisaid.org	2020-06-16	2020-04-02	Others	MT628223	2020	4	High	?	NAN	0.000122853	0.00031787	0.00144525	0.00239201
England/EXET-1354AB/2020	0.0854132	0.0476695	0.183977	0.6742	0.178506	0.206721	0.794611	0.165685	0.00207004	0.0277856	29410	high	1	3.4e-05	EPI_ISL_457066	?	2020-04-08	Europe	United Kingdom	England	NAN	Europe	United Kingdom	England	genome	Human	B.1.1	GR	University of Exeter	COVID-19 Genomics UK (COG-UK) Consortium	Ben Temperton et al	https://www.gisaid.org	2020-06-02	2020-04-08	Others	NAN	2020	4	High	?	NAN	0.00198716	7.65e-05	-0.00123556	0.00239212
England/CAMB-7B361/2020	0.0857447	0.0474949	0.185076	0.673696	0.179408	0.206328	0.794611	0.164115	0.00207004	0.0277856	29410	high	4	0.000136008	EPI_ISL_433945	?	2020-04-12	Europe	United Kingdom	England	NAN	Europe	United Kingdom	England	genome	Human	B.1.1	GR	Department of Pathology, University of Cambridge	COVID-19 Genomics UK (COG-UK) Consortium	Luke W Meredith et al	https://www.gisaid.org	2020-04-29	2020-04-12	Others	NAN	2020	4	High	?	NAN	0.000552761	-0.00090059	-0.00151222	0.00239215
USA/WA-S2137/2020	0.085082	0.0473206	0.183093	0.675119	0.178656	0.207374	0.794611	0.166863	0.00207004	0.0277856	29410	high	2	6.8e-05	EPI_ISL_497565	?	2020-06-08	North America	USA	Washington	Yakima County	North America	USA	Washington	genome	Human	B.1.1	GR	Washington State Department of Health	Seattle Flu Study	Deborah A. Nickerson et al	https://www.gisaid.org	2020-07-24	2020-06-08	Others	NAN	2020	6	High	?	NAN	0.00267571	0.00156522	-0.000830381	0.00239255
England/SHEF-C8FBC/2020	0.0855382	0.0475368	0.18454	0.673794	0.179572	0.206459	0.794611	0.165031	0.00207004	0.0277856	29410	high	2	6.8e-05	EPI_ISL_475415	?	2020-04-27	Europe	United Kingdom	England	NAN	Europe	United Kingdom	England	genome	Human	B.1.1	GR	Virology Department, Sheffield Teaching Hospitals NHS Foundation Trust/Department of Infection, Immunity and Cardiovascular Disease, The Medical School, University of Sheffield	COVID-19 Genomics UK (COG-UK) Consortium	Thushan de Silva et al	https://www.gisaid.org	2020-06-23	2020-04-27	Others	NAN	2020	4	High	?	NAN	0.00111083	-0.000367439	-0.00133278	0.00239262
England/SHEF-CAA8C/2020	0.0855382	0.0475368	0.18454	0.673794	0.179572	0.206459	0.794611	0.165031	0.00207004	0.0277856	29410	high	2	6.8e-05	EPI_ISL_462046	?	2020-04-19	Europe	United Kingdom	England	NAN	Europe	United Kingdom	England	genome	Human	B.1.1	GR	Virology Department, Sheffield Teaching Hospitals NHS Foundation Trust/Department of Infection, Immunity and Cardiovascular Disease, The Medical School, University of Sheffield	COVID-19 Genomics UK (COG-UK) Consortium	Thushan de Silva et al	https://www.gisaid.org	2020-06-06	2020-04-19	Others	NAN	2020	4	High	?	NAN	0.00111083	-0.000367439	-0.00133278	0.00239262
England/LOND-D6AC9/2020	0.0847628	0.0476761	0.184651	0.674108	0.178541	0.208421	0.794611	0.164769	0.00207004	0.0277856	29410	high	0	0	EPI_ISL_461770	?	2020-05-14	Europe	United Kingdom	England	NAN	Europe	United Kingdom	England	genome	Human	B.1.1	GR	University College London, Great Ormond Street Hospital for Children NHS Foundation Trust, Imperial College Healthcare NHS Trust	COVID-19 Genomics UK (COG-UK) Consortium	Sergi Castellano et al	https://www.gisaid.org	2020-06-06	2020-05-14	Others	NAN	2020	5	High	?	NAN	0.00147271	-0.000556901	-0.0002321	0.00239274
USA/WA-S2256/2020	0.0850697	0.0475567	0.183412	0.675052	0.179592	0.207374	0.794611	0.166339	0.00207004	0.0277856	29410	high	0	0	EPI_ISL_497684	?	2020-06-09	North America	USA	Washington	Yakima County	North America	USA	Washington	genome	Human	B.1.1.26	GR	Washington State Department of Health	Seattle Flu Study	Deborah A. Nickerson et al	https://www.gisaid.org	2020-07-24	2020-06-09	Others	NAN	2020	6	High	?	NAN	0.0025008	0.00111337	-0.00077638	0.00239277
USA/CruiseA-26/2020	0.0850194	0.0452246	0.185512	0.677194	0.180126	0.207636	0.796287	0.163722	0.00207004	0.0275049	29410	high	0	0	EPI_ISL_414485	?	2020-02-24	North America	USA	Diamond Princess	NAN	North America	USA	Diamond Princess	genome	Human	B	O	unknown	Pathogen Discovery, Respiratory Viruses Branch, Division of Viral Diseases, Centers for Disease Control and Prevention	Krista Queen et al	https://www.gisaid.org	2020-03-12	2020-02-24	Others	MT184913	2020	2	High	?	NAN	-0.00125743	0.00198155	0.00013729	0.00239278
USA/LA-EVTL106/2020	0.0839278	0.0463261	0.183932	0.673892	0.178908	0.21012	0.795513	0.165816	0.00207004	0.0277856	29410	high	0	0	EPI_ISL_451267	?	2020-05-07	North America	USA	Louisiana	Rapides Parish	North America	USA	Louisiana	genome	Human	B.1.2	GH	LSUHS Emerging Viral Threat Laboratory	Microbial Genome Sequencing Center	Jeremy P. Kamil et al	https://www.gisaid.org	2020-05-24	2020-05-07	Others	NAN	2020	5	High	?	NAN	0.000817231	0.00141034	0.000822342	0.00239289
USA/LA-EVTL107/2020	0.0839278	0.0463261	0.183932	0.673892	0.178908	0.21012	0.795513	0.165816	0.00207004	0.0277856	29410	high	0	0	EPI_ISL_451268	?	2020-05-07	North America	USA	Louisiana	Rapides Parish	North America	USA	Louisiana	genome	Human	B.1.2	GH	LSUHS Emerging Viral Threat Laboratory	Microbial Genome Sequencing Center	Jeremy P. Kamil et al	https://www.gisaid.org	2020-05-24	2020-05-07	Others	NAN	2020	5	High	?	NAN	0.000817231	0.00141034	0.000822342	0.00239289
USA/LA-EVTL105/2020	0.0839278	0.0463261	0.183932	0.673892	0.178908	0.21012	0.795513	0.165816	0.00207004	0.0277856	29410	high	0	0	EPI_ISL_451266	?	2020-05-07	North America	USA	Louisiana	Rapides Parish	North America	USA	Louisiana	genome	Human	B.1.2	GH	LSUHS Emerging Viral Threat Laboratory	Microbial Genome Sequencing Center	Jeremy P. Kamil et al	https://www.gisaid.org	2020-05-24	2020-05-07	Others	NAN	2020	5	High	39	NAN	0.000817231	0.00141034	0.000822342	0.00239289
Suriname/SR-37/2020	0.0846956	0.044887	0.186499	0.676473	0.179486	0.208551	0.796287	0.162544	0.00207004	0.0277856	29410	high	0	0	EPI_ISL_517648	?	2020-06-26	South America	Suriname	Suriname	NAN	South America	Suriname	Suriname	genome	Human	B.1	G	Academic Hospital Paramaribo	Erasmus Medical Center	Bas Oude Munnink et al	https://www.gisaid.org	2020-08-24	2020-06-26	Others	NAN	2020	6	High	?	NAN	-0.00250901	0.00109174	0.000711224	0.00239293
USA/NV-NSPHL-A0017/2020	0.0858307	0.0452832	0.183021	0.675162	0.177635	0.205936	0.796158	0.166863	0.00207004	0.0279259	29410	high	0	0	EPI_ISL_515304	?	2020-03-15	North America	USA	Nevada	NAN	North America	USA	Nevada	genome	Human	A.1	S	Nevada State Public Health Laboratory	Nevada State Public Health Laboratory	Richard Tillett et al	https://www.gisaid.org	2020-08-19	2020-03-15	Others	NAN	2020	3	High	?	NAN	0.000718214	0.00338978	-0.00170234	0.00239313
Belgium/DB-03023/2020	0.0855067	0.0469586	0.184959	0.673768	0.177592	0.206459	0.794997	0.164115	0.00207004	0.0279259	29410	high	0	0	EPI_ISL_416470	?	2020-03-02	Europe	Belgium	Huy	Couthuin	Europe	Belgium	Huy	genome	Human	B.1	G	KU Leuven, Clinical and Epidemiological Virology	KU Leuven, Clinical and Epidemiological Virology	Bert Vanmechelen et al	https://www.gisaid.org	2020-03-22	2020-03-02	Others	NAN	2020	3	High	12	NAN	0.000393723	-0.000432719	-0.00116309	0.00239315
Thailand/Bangkok-0046/2020	0.0836598	0.0464572	0.185156	0.674039	0.178611	0.210513	0.795384	0.163984	0.00207004	0.0277856	29410	high	0	0	EPI_ISL_429182	?	2020-03-28	Asia	Thailand	Bangkok	NAN	Asia	Thailand	Bangkok	genome	Human	B.1	GH	Ramathibodi Hospital	COVID-19 Network Investigations (CONI) Alliance	Elizabeth Batty et al	https://www.gisaid.org	2020-04-23	2020-03-28	Others	NAN	2020	3	High	?	NAN	-3.37e-05	0.000151665	0.0014401	0.00239317
Scotland/EDB3563/2020	0.0852855	0.0467901	0.186231	0.673934	0.178031	0.206851	0.795126	0.162544	0.00207004	0.0277856	29410	high	0	0	EPI_ISL_487833	?	2020-04-14	Europe	United Kingdom	Scotland	NAN	Europe	United Kingdom	Scotland	genome	Human	B.1	G	Virology Department, Royal Infirmary of Edinburgh, NHS Lothian / School of Biological Sciences, University of Edinburgh	Wellcome Sanger Institute for the COVID-19 Genomics UK Consortium	McHugh M et al	https://www.gisaid.org	2020-07-14	2020-04-14	Others	NAN	2020	4	High	?	NAN	-0.000889305	-0.00138257	-0.000575933	0.00239329
Scotland/EDB4267/2020	0.0852855	0.0467901	0.186231	0.673934	0.178031	0.206851	0.795126	0.162544	0.00207004	0.0277856	29410	high	0	0	EPI_ISL_487839	?	2020-04-22	Europe	United Kingdom	Scotland	NAN	Europe	United Kingdom	Scotland	genome	Human	B.1	G	Virology Department, Royal Infirmary of Edinburgh, NHS Lothian / School of Biological Sciences, University of Edinburgh	Wellcome Sanger Institute for the COVID-19 Genomics UK Consortium	McHugh M et al	https://www.gisaid.org	2020-07-14	2020-04-22	Others	NAN	2020	4	High	?	NAN	-0.000889305	-0.00138257	-0.000575933	0.00239329
Scotland/EDB3343/2020	0.0852855	0.0467901	0.186231	0.673934	0.178031	0.206851	0.795126	0.162544	0.00207004	0.0277856	29410	high	0	0	EPI_ISL_487959	?	2020-04-09	Europe	United Kingdom	Scotland	NAN	Europe	United Kingdom	Scotland	genome	Human	B.1	G	Virology Department, Royal Infirmary of Edinburgh, NHS Lothian / School of Biological Sciences, University of Edinburgh	Wellcome Sanger Institute for the COVID-19 Genomics UK Consortium	McHugh M et al	https://www.gisaid.org	2020-07-14	2020-04-09	Others	NAN	2020	4	High	?	NAN	-0.000889305	-0.00138257	-0.000575933	0.00239329
Scotland/EDB3355/2020	0.0852855	0.0467901	0.186231	0.673934	0.178031	0.206851	0.795126	0.162544	0.00207004	0.0277856	29410	high	0	0	EPI_ISL_487706	?	2020-04-09	Europe	United Kingdom	Scotland	NAN	Europe	United Kingdom	Scotland	genome	Human	B.1	G	Virology Department, Royal Infirmary of Edinburgh, NHS Lothian / School of Biological Sciences, University of Edinburgh	Wellcome Sanger Institute for the COVID-19 Genomics UK Consortium	McHugh M et al	https://www.gisaid.org	2020-07-14	2020-04-09	Others	NAN	2020	4	High	?	NAN	-0.000889305	-0.00138257	-0.000575933	0.00239329
Scotland/EDB3386/2020	0.0852855	0.0467901	0.186231	0.673934	0.178031	0.206851	0.795126	0.162544	0.00207004	0.0277856	29410	high	0	0	EPI_ISL_487670	?	2020-04-09	Europe	United Kingdom	Scotland	NAN	Europe	United Kingdom	Scotland	genome	Human	B.1	G	Virology Department, Royal Infirmary of Edinburgh, NHS Lothian / School of Biological Sciences, University of Edinburgh	Wellcome Sanger Institute for the COVID-19 Genomics UK Consortium	McHugh M et al	https://www.gisaid.org	2020-07-14	2020-04-09	Others	NAN	2020	4	High	?	NAN	-0.000889305	-0.00138257	-0.000575933	0.00239329
Scotland/EDB3180/2020	0.0852855	0.0467901	0.186231	0.673934	0.178031	0.206851	0.795126	0.162544	0.00207004	0.0277856	29410	high	0	0	EPI_ISL_487709	?	2020-04-06	Europe	United Kingdom	Scotland	NAN	Europe	United Kingdom	Scotland	genome	Human	B.1	G	Virology Department, Royal Infirmary of Edinburgh, NHS Lothian / School of Biological Sciences, University of Edinburgh	Wellcome Sanger Institute for the COVID-19 Genomics UK Consortium	McHugh M et al	https://www.gisaid.org	2020-07-14	2020-04-06	Others	NAN	2020	4	High	?	NAN	-0.000889305	-0.00138257	-0.000575933	0.00239329
Scotland/EDB3349/2020	0.0852855	0.0467901	0.186231	0.673934	0.178031	0.206851	0.795126	0.162544	0.00207004	0.0277856	29410	high	0	0	EPI_ISL_487930	?	2020-04-09	Europe	United Kingdom	Scotland	NAN	Europe	United Kingdom	Scotland	genome	Human	B.1	G	Virology Department, Royal Infirmary of Edinburgh, NHS Lothian / School of Biological Sciences, University of Edinburgh	Wellcome Sanger Institute for the COVID-19 Genomics UK Consortium	McHugh M et al	https://www.gisaid.org	2020-07-14	2020-04-09	Others	NAN	2020	4	High	?	NAN	-0.000889305	-0.00138257	-0.000575933	0.00239329
Scotland/EDB3155/2020	0.0852855	0.0467901	0.186231	0.673934	0.178031	0.206851	0.795126	0.162544	0.00207004	0.0277856	29410	high	0	0	EPI_ISL_487893	?	2020-04-06	Europe	United Kingdom	Scotland	NAN	Europe	United Kingdom	Scotland	genome	Human	B.1	G	Virology Department, Royal Infirmary of Edinburgh, NHS Lothian / School of Biological Sciences, University of Edinburgh	Wellcome Sanger Institute for the COVID-19 Genomics UK Consortium	McHugh M et al	https://www.gisaid.org	2020-07-14	2020-04-06	Others	NAN	2020	4	High	?	NAN	-0.000889305	-0.00138257	-0.000575933	0.00239329
Scotland/EDB6916/2020	0.0852855	0.0467901	0.186231	0.673934	0.178031	0.206851	0.795126	0.162544	0.00207004	0.0277856	29410	high	0	0	EPI_ISL_517585	?	2020-05-01	Europe	United Kingdom	Scotland	NAN	Europe	United Kingdom	Scotland	genome	Human	B.1	G	Virology Department, Royal Infirmary of Edinburgh, NHS Lothian / School of Biological Sciences, University of Edinburgh / Institute of Genetics and Molecular Medicine, University of Edinburgh	COVID-19 Genomics UK (COG-UK) Consortium	McHugh M et al	https://www.gisaid.org	2020-08-24	2020-05-01	Others	NAN	2020	5	High	?	NAN	-0.000889305	-0.00138257	-0.000575933	0.00239329
USA/CA-SR0240/2020	0.0841563	0.0464185	0.184949	0.67346	0.179145	0.209597	0.795384	0.164115	0.00207004	0.0277856	29410	high	0	0	EPI_ISL_437566	?	2020-03-24	North America	USA	California	San Diego	North America	USA	California	genome	Human	B.1	GH	Scripps Medical Laboratory	Andersen lab at Scripps Research	SEARCH Alliance San Diego with Michael Quigley et al	https://www.gisaid.org	2020-05-11	2020-03-24	Others	NAN	2020	3	High	?	NAN	-0.000166401	0.000225805	0.00065943	0.00239334
Scotland/EDB4557/2020	0.0852803	0.0461334	0.183643	0.677356	0.179092	0.206851	0.795513	0.166209	0.00207004	0.0277856	29410	high	0	0	EPI_ISL_461725	?	2020-05-06	Europe	United Kingdom	Scotland	NAN	Europe	United Kingdom	Scotland	genome	Human	B.1.5	G	Virology Department, Royal Infirmary of Edinburgh, NHS Lothian / School of Biological Sciences, University of Edinburgh / Institute of Genetics and Molecular Medicine, University of Edinburgh	COVID-19 Genomics UK (COG-UK) Consortium	McHugh M et al	https://www.gisaid.org	2020-06-06	2020-05-06	Others	NAN	2020	5	High	?	NAN	0.001425	0.00285341	-0.000632554	0.00239341
Scotland/EDB3583/2020	0.0852803	0.0461334	0.183643	0.677356	0.179092	0.206851	0.795513	0.166209	0.00207004	0.0277856	29410	high	0	0	EPI_ISL_439293	?	2020-04-27	Europe	United Kingdom	Scotland	NAN	Europe	United Kingdom	Scotland	genome	Human	B.1.5	G	Virology Department, Royal Infirmary of Edinburgh, NHS Lothian / School of Biological Sciences, University of Edinburgh / Institute of Genetics and Molecular Medicine, University of Edinburgh	COVID-19 Genomics UK (COG-UK) Consortium	McHugh M et al	https://www.gisaid.org	2020-05-12	2020-04-27	Others	NAN	2020	4	High	?	NAN	0.001425	0.00285341	-0.000632554	0.00239341
Scotland/EDB3582/2020	0.0852803	0.0461334	0.183643	0.677356	0.179092	0.206851	0.795513	0.166209	0.00207004	0.0277856	29410	high	0	0	EPI_ISL_491593	?	2020-04-27	Europe	United Kingdom	Scotland	NAN	Europe	United Kingdom	Scotland	genome	Human	B.1.5	G	Virology Department, Royal Infirmary of Edinburgh, NHS Lothian / School of Biological Sciences, University of Edinburgh	Wellcome Sanger Institute for the COVID-19 Genomics UK Consortium	McHugh M et al	https://www.gisaid.org	2020-07-17	2020-04-27	Others	NAN	2020	4	High	?	NAN	0.001425	0.00285341	-0.000632554	0.00239341
Scotland/EDB4560/2020	0.0852803	0.0461334	0.183643	0.677356	0.179092	0.206851	0.795513	0.166209	0.00207004	0.0277856	29410	high	0	0	EPI_ISL_461728	?	2020-05-06	Europe	United Kingdom	Scotland	NAN	Europe	United Kingdom	Scotland	genome	Human	B.1.5	G	Virology Department, Royal Infirmary of Edinburgh, NHS Lothian / School of Biological Sciences, University of Edinburgh / Institute of Genetics and Molecular Medicine, University of Edinburgh	COVID-19 Genomics UK (COG-UK) Consortium	McHugh M et al	https://www.gisaid.org	2020-06-06	2020-05-06	Others	NAN	2020	5	High	?	NAN	0.001425	0.00285341	-0.000632554	0.00239341
Scotland/EDB4559/2020	0.0852803	0.0461334	0.183643	0.677356	0.179092	0.206851	0.795513	0.166209	0.00207004	0.0277856	29410	high	0	0	EPI_ISL_461727	?	2020-05-06	Europe	United Kingdom	Scotland	NAN	Europe	United Kingdom	Scotland	genome	Human	B.1.5	G	Virology Department, Royal Infirmary of Edinburgh, NHS Lothian / School of Biological Sciences, University of Edinburgh / Institute of Genetics and Molecular Medicine, University of Edinburgh	COVID-19 Genomics UK (COG-UK) Consortium	McHugh M et al	https://www.gisaid.org	2020-06-06	2020-05-06	Others	NAN	2020	5	High	?	NAN	0.001425	0.00285341	-0.000632554	0.00239341
Scotland/EDB3599/2020	0.0852803	0.0461334	0.183643	0.677356	0.179092	0.206851	0.795513	0.166209	0.00207004	0.0277856		high	0	0	EPI_ISL_529689	?	2020-04-27	Europe	United Kingdom	Scotland		Europe	United Kingdom	Scotland	genome	Human	B.1.5	G	Virology Department, Royal Infirmary of Edinburgh, NHS Lothian / School of Biological Sciences, University of Edinburgh / Institute of Genetics and Molecular Medicine, University of Edinburgh	COVID-19 Genomics UK (COG-UK) Consortium	McHugh M et al	https://www.gisaid.org	2020-09-10	2020-04-27	Others		2020	4	High	?	?	0.001425	0.00285341	-0.000632554	0.00239341
Scotland/EDB2599/2020	0.0852803	0.0461334	0.183643	0.677356	0.179092	0.206851	0.795513	0.166209	0.00207004	0.0277856	29410	high	0	0	EPI_ISL_439237	?	2020-04-24	Europe	United Kingdom	Scotland	NAN	Europe	United Kingdom	Scotland	genome	Human	B.1.5	G	Virology Department, Royal Infirmary of Edinburgh, NHS Lothian / School of Biological Sciences, University of Edinburgh / Institute of Genetics and Molecular Medicine, University of Edinburgh	COVID-19 Genomics UK (COG-UK) Consortium	McHugh M et al	https://www.gisaid.org	2020-05-12	2020-04-24	Others	NAN	2020	4	High	?	NAN	0.001425	0.00285341	-0.000632554	0.00239341
Scotland/EDB4993/2020	0.0852803	0.0461334	0.183643	0.677356	0.179092	0.206851	0.795513	0.166209	0.00207004	0.0277856	29410	high	0	0	EPI_ISL_453177	?	2020-05-15	Europe	United Kingdom	Scotland	NAN	Europe	United Kingdom	Scotland	genome	Human	B.1.5	G	Virology Department, Royal Infirmary of Edinburgh, NHS Lothian / School of Biological Sciences, University of Edinburgh / Institute of Genetics and Molecular Medicine, University of Edinburgh	COVID-19 Genomics UK (COG-UK) Consortium	McHugh M et al	https://www.gisaid.org	2020-05-27	2020-05-15	Others	NAN	2020	5	High	?	NAN	0.001425	0.00285341	-0.000632554	0.00239341
Iceland/537/2020	0.0852475	0.0446342	0.186819	0.674914	0.179503	0.206982	0.796287	0.162021	0.00207004	0.0277856	29410	high	0	0	EPI_ISL_424557	?	2020-03-27	Europe	Iceland	Reykjavik	NAN	Europe	Iceland	Reykjavik	genome	Human	B.2.1	V	The National University Hospital of Iceland	deCODE genetics	Daniel F Gudbjartsson et al	https://www.gisaid.org	2020-04-13	2020-03-27	Others	NAN	2020	3	High	25	NAN	-0.00350007	0.000507711	-0.000136573	0.00239358
Canada/NS_60/2020	0.0852475	0.0446342	0.186819	0.674914	0.179503	0.206982	0.796287	0.162021	0.00207004	0.0277856	29410	high	0	0	EPI_ISL_482476	?	2020-03-17	North America	Canada	Nova Scotia	NAN	North America	Canada	Nova Scotia	genome	Human	B.2.1	V	Queen Elizabeth II Health Science Centre	National Microbiology Laboratory	Anna Majer et al	https://www.gisaid.org	2020-07-03	2020-03-17	Others	NAN	2020	3	High	?	NAN	-0.00350007	0.000507711	-0.000136573	0.00239358
England/201360223/2020	0.0852884	0.0449048	0.187044	0.675386	0.179311	0.206851	0.796287	0.161759	0.00207004	0.0277856	29410	high	1	3.4e-05	EPI_ISL_423253	?	2020-03-25	Europe	United Kingdom	England	NAN	Europe	United Kingdom	England	genome	Human	B.2.1	V	Respiratory Virus Unit, Microbiology Services Colindale, Public Health England	Respiratory Virus Unit, Microbiology Services Colindale, Public Health England	Monica Galiano et al	https://www.gisaid.org	2020-04-12	2020-03-25	Others	NAN	2020	3	High	74	NAN	-0.00330675	0.000165032	-0.000108734	0.00239369
India/MH-NIV-65282/2020	0.0850124	0.0477022	0.184617	0.67422	0.178179	0.207636	0.794611	0.164769	0.00207004	0.0277856	29410	high	4	0.000136008	EPI_ISL_479562	?	2020-06-16	Asia	India	Maharashtra	NAN	Asia	India	Maharashtra	genome	Human	B.1.1.32	GR	NIV Influenza	NIV Influenza	Potdar V et al	https://www.gisaid.org	2020-06-30	2020-06-16	Others	NAN	2020	6	High	25	NAN	0.00155664	-0.000565743	-0.00056395	0.00239382
England/NOTT-110813/2020	0.0859735	0.0452628	0.186405	0.674597	0.177488	0.205282	0.796287	0.162544	0.00207004	0.0279259	29404	high	4	0.000136036	EPI_ISL_441863	?	2020-04-28	Europe	United Kingdom	England	NAN	Europe	United Kingdom	England	genome	Human	B.1.1	GR	Queens Medical Centre, Clinical Microbiology Department / DeepSeq Nottingham	COVID-19 Genomics UK (COG-UK) Consortium	Gemma Clark et al	https://www.gisaid.org	2020-05-12	2020-04-28	Others	NAN	2020	4	High	?	NAN	-0.00246296	-2.42e-05	-0.00127898	0.00239403
Vietnam/VNHN_0764/2020	0.0836486	0.0464322	0.185028	0.673992	0.178726	0.210513	0.795384	0.164115	0.00207004	0.0277856	29410	high	0	0	EPI_ISL_435314	?	2020-03-13	Asia	Vietnam	Red River Delta	Hanoi	Asia	Vietnam	Red River Delta	genome	Human	B.1	GH	National Hospital of Tropical Diseases	Oxford University Clinical Research Unit, Hanoi, Vietnam	Nguyen Thi Tam et al	https://www.gisaid.org	2020-05-04	2020-03-13	Others	NAN	2020	3	High	50	NAN	3.25e-05	0.000293848	0.00142537	0.00239405
USA/NY-Wadsworth-10683-01/2020	0.0850631	0.0449931	0.185713	0.676353	0.180759	0.207374	0.796287	0.163199	0.00207004	0.0273646	29410	high	0	0	EPI_ISL_426027	?	2020-03-04	North America	USA	New York	NAN	North America	USA	New York	genome	Human	B.2.1	V	Wadsworth Center, New York State Department.of Health	Wadsworth Center, New York State Department.of Health	Kirsten St. George et al	https://www.gisaid.org	2020-04-14	2020-03-04	Others	NAN	2020	3	High	43	NAN	-0.0019413	0.00180612	3.35e-05	0.00239408
USA/NY-Wadsworth-11000-01/2020	0.0850631	0.0449931	0.185713	0.676353	0.180759	0.207374	0.796287	0.163199	0.00207004	0.0273646	29410	high	0	0	EPI_ISL_426038	?	2020-03-05	North America	USA	New York	NAN	North America	USA	New York	genome	Human	B.2.1	V	Wadsworth Center, New York State Department.of Health	Wadsworth Center, New York State Department.of Health	Kirsten St. George et al	https://www.gisaid.org	2020-04-14	2020-03-05	Others	NAN	2020	3	High	41	NAN	-0.0019413	0.00180612	3.35e-05	0.00239408
USA/MN-MDH-1497/2020	0.0850631	0.0449931	0.185713	0.676353	0.180759	0.207374	0.796287	0.163199	0.00207004	0.0273646	29410	high	0	0	EPI_ISL_518890	?	2020-03-20	North America	USA	Minnesota	NAN	North America	USA	Minnesota	genome	Human	B.2.1	V	Mayo Clinic & Mayo Clinic Laboratories	Minnesota Department of Health, Public Health Laboratory	Matt Plumb et al	https://www.gisaid.org	2020-08-25	2020-03-20	Others	NAN	2020	3	High	?	NAN	-0.0019413	0.00180612	3.35e-05	0.00239408
Sweden/20-06928/2020	0.0845978	0.0464602	0.185089	0.673436	0.178084	0.208551	0.795384	0.164115	0.00207004	0.0277856	29410	high	0	0	EPI_ISL_434660	?	2020-04-06	Europe	Sweden	Vastra Gotaland	NAN	Europe	Sweden	Vastra Gotaland	genome	Human	B.1	GH	Narhalsan Backa vardcentral	The Public Health Agency of Sweden	Mats Olsson et al	https://www.gisaid.org	2020-04-30	2020-04-06	Others	NAN	2020	4	High	49	NAN	-0.000203339	-8.83e-05	8.72e-05	0.00239411
England/LOND-D5031/2020	0.0845578	0.046107	0.184862	0.67385	0.177408	0.208944	0.795513	0.164376	0.00207004	0.0279259	29410	high	1	3.4e-05	EPI_ISL_444195	?	2020-04-14	Europe	United Kingdom	England	NAN	Europe	United Kingdom	England	genome	Human	B.1	GH	University College London, Great Ormond Street Hospital for Children NHS Foundation Trust, Imperial College Healthcare NHS Trust	COVID-19 Genomics UK (COG-UK) Consortium	Sergi Castellano et al	https://www.gisaid.org	2020-05-13	2020-04-14	Others	NAN	2020	4	High	?	NAN	-0.000170172	0.000521852	0.000172345	0.00239429
England/20144000404/2020	0.0842314	0.0477568	0.184479	0.674883	0.178797	0.209597	0.794482	0.165162	0.00207004	0.0277856	29410	high	0	0	EPI_ISL_423473	?	2020-03-31	Europe	United Kingdom	England	NAN	Europe	United Kingdom	England	genome	Human	B.1.1	GR	Respiratory Virus Unit, Microbiology Services Colindale, Public Health England	Respiratory Virus Unit, Microbiology Services Colindale, Public Health England	Monica Galiano et al	https://www.gisaid.org	2020-04-12	2020-03-31	Others	NAN	2020	3	High	66	NAN	0.00194072	-0.000167379	0.000537582	0.00239448
USA/CT-UW-3108/2020	0.0835565	0.0465878	0.184002	0.67457	0.178905	0.210774	0.795255	0.165685	0.00207004	0.0277856	29410	high	0	0	EPI_ISL_485934	?	2020-03-27	North America	USA	Connecticut	NAN	North America	USA	Connecticut	genome	Human	B.1	GH	UW Virology Lab	UW Virology Lab	Pavitra Roychoudhury et al	https://www.gisaid.org	2020-07-10	2020-03-27	Others	NAN	2020	3	High	?	NAN	0.00123236	0.0013334	0.00140026	0.00239473
USA/MA-MGH-00458/2020	0.0841215	0.0463557	0.184743	0.673695	0.178094	0.209728	0.795513	0.164507	0.00207004	0.0277856	29410	high	0	0	EPI_ISL_460272	?	2020-04-04	North America	USA	Massachusetts	NAN	North America	USA	Massachusetts	genome	Human	B.1	GH	Massachusetts General Hospital	Infectious Disease Program, Broad Institute of Harvard and MIT	Lemieux et al	https://www.gisaid.org	2020-05-26	2020-04-04	Others	MT520347	2020	4	High	?	NAN	0.000140038	0.000453264	0.000700417	0.00239479
USA/CA-CZB-2462/2020	0.0838701	0.0454911	0.183555	0.674948	0.177977	0.210251	0.795771	0.166209	0.00207004	0.0277856	29410	high	3	0.000102006	EPI_ISL_513867	?	2020-05-21	North America	USA	California	San Francisco County	North America	USA	California	genome	Human	B.1	GH	San Francisco Public Health Laboratory	Chan-Zuckerberg Biohub	CZB Cliahub Consortium et al	https://www.gisaid.org	2020-08-13	2020-05-21	Others	NAN	2020	5	High	?	NAN	0.000684151	0.00278419	0.00101273	0.00239481
USA/NY-WCMP12G03P/2020	0.0850633	0.046307	0.184996	0.673992	0.177134	0.207374	0.795513	0.164115	0.00207004	0.0279259	29410	high	0	0	EPI_ISL_427615	?	2020-03-16	North America	USA	New York	Manhattan	North America	USA	New York	genome	Human	B.2	V	NewYork-Presbyterian & Mason Lab	Mason Lab	Daniel J. Butler et al	https://www.gisaid.org	2020-04-19	2020-03-16	Others	NAN	2020	3	High	?	NAN	-0.00010924	0.000191591	-0.000481216	0.00239501
Wales/PHWC-25120/2020	0.0847903	0.0445517	0.185666	0.675913	0.180619	0.208159	0.796287	0.16346	0.00207004	0.0275049	29410	high	9	0.000306018	EPI_ISL_420970	?	2020-03-22	Europe	United Kingdom	Wales	NAN	Europe	United Kingdom	Wales	genome	Human	B.3	L	Wales Specialist Virology Centre	Public Health Wales Microbiology Cardiff	Catherine Moore et al	https://www.gisaid.org	2020-04-07	2020-03-22	Others	NAN	2020	3	High	97	NAN	-0.00237768	0.00213	0.000370806	0.00239509
Netherlands/Limburg_12/2020	0.083445	0.0463616	0.184381	0.675881	0.179817	0.210774	0.795513	0.165423	0.00207004	0.0276452	29410	high	0	0	EPI_ISL_461000	?	2020-05-08	Europe	Netherlands	Limburg	NAN	Europe	Netherlands	Limburg	genome	Human	B.1	GH	Dutch COVID-19 response team	Erasmus Medical Center	Bas Oude Munnink et al	https://www.gisaid.org	2020-06-06	2020-05-08	Others	NAN	2020	5	High	?	NAN	0.00087629	0.00167921	0.00179518	0.00239513
Belgium/CK-0404276/2020	0.0854173	0.0449611	0.186817	0.674296	0.178689	0.206721	0.796287	0.162021	0.00207004	0.0277856	29410	high	0	0	EPI_ISL_464070	?	2020-04-04	Europe	Belgium	Ath	Brugelette	Europe	Belgium	Ath	genome	Human	B.1	G	KU Leuven, Rega Institute, Clinical and Epidemiological Virology	KU Leuven, Rega Institute, Clinical and Epidemiological Virology	Tony Wawina-Bokalanga et al	https://www.gisaid.org	2020-06-11	2020-04-04	Others	NAN	2020	4	High	39	NAN	-0.00324984	-7.55e-05	-0.000462061	0.00239518
Chile/Temuco_5/2020	0.0837625	0.0464481	0.185066	0.673841	0.178827	0.210382	0.795384	0.164115	0.00207004	0.0277856	29410	high	0	0	EPI_ISL_445340	?	2020-03-25	South America	Chile	Temuco	NAN	South America	Chile	Temuco	genome	Human	B.1.110	GH	HOSPITAL DR.HERNAN HENRIQUEZ ARAVENA	Instituto de Salud Publica de Chile	Andr__ E Castillo et al	https://www.gisaid.org	2020-05-15	2020-03-25	Others	NAN	2020	3	High	48	NAN	-5.11e-05	0.00019866	0.00125983	0.0023952
England/20154088104/2020	0.0855374	0.0448611	0.185787	0.674301	0.177305	0.206459	0.796287	0.163068	0.00207004	0.0279259	29410	high	1	3.4e-05	EPI_ISL_466275	?	2020-04-06	Europe	United Kingdom	England	NAN	Europe	United Kingdom	England	genome	Human	B.2	O	Respiratory Virus Unit, Microbiology Services Colindale, Public Health England	Respiratory Virus Unit, Microbiology Services Colindale, Public Health England	PHE Covid Sequencing Team et al	https://www.gisaid.org	2020-06-11	2020-04-06	Others	NAN	2020	4	High	69	NAN	-0.00228577	0.000859161	-0.000821288	0.00239521
SouthAfrica/KRISP-K001390/2020	0.0860996	0.0460075	0.186273	0.673683	0.178194	0.205152	0.795513	0.162544	0.00207004	0.0277856	29410	high	0	0	EPI_ISL_515874	?	2020-07-20	Africa	South Africa	KwaZulu-Natal	uMgungundlovu	Africa	South Africa	KwaZulu-Natal	genome	Human	B.1	G	Medical Disagnostics Services (MDS)	KRISP, KZN Research Innovation and Sequencing Platform	Giandhari J et al	https://www.gisaid.org	2020-08-19	2020-07-20	Others	NAN	2020	7	High	69	NAN	-0.00191866	-0.000810904	-0.00164241	0.00239538
Switzerland/BS-UHB-42199841/2020	0.0846734	0.0459991	0.186915	0.674481	0.178678	0.208551	0.795513	0.16189	0.00207004	0.0277856		high	0	0	EPI_ISL_528254	?	2020-03-20	Europe	Switzerland	Basel-Stadt		Europe	Switzerland	Basel-Stadt	genome	Human	B.1	G	University Hospital Basel, Clinical Virology	University Hospital Basel, Clinical Bacteriology	Madlen Stange et al	https://www.gisaid.org	2020-09-06	2020-03-20	Others		2020	3	High	?	Female	-0.00213646	-0.0010273	0.00050967	0.00239544
Sichuan/SC-WCH4-301/2020	0.0850459	0.0457563	0.182961	0.676702	0.179103	0.207505	0.795513	0.166994	0.00207004	0.0277856	29410	high	0	0	EPI_ISL_451395	?	2020-01-30	Asia	China	Sichuan	NAN	Asia	China	Sichuan	genome	Human	B	L	West China Hospital of Sichuan University	State Key Laboratory of Biotherapy of Sichuan University	Baowen Du et al	https://www.gisaid.org	2020-05-24	2020-01-30	Others	NAN	2020	1	High	46	NAN	0.0015486	0.00367134	-0.000505524	0.00239551
England/201360221/2020	0.0852066	0.0448534	0.186973	0.675145	0.179485	0.206982	0.796287	0.16189	0.00207004	0.0277856	29410	high	0	0	EPI_ISL_423251	?	2020-03-25	Europe	United Kingdom	England	NAN	Europe	United Kingdom	England	genome	Human	B.2.1	V	Respiratory Virus Unit, Microbiology Services Colindale, Public Health England	Respiratory Virus Unit, Microbiology Services Colindale, Public Health England	Monica Galiano et al	https://www.gisaid.org	2020-04-12	2020-03-25	Others	NAN	2020	3	High	83	NAN	-0.00335698	0.000229195	-3.83e-05	0.00239552
India/UP-MW24/2020	0.0849683	0.0467127	0.186605	0.674142	0.178514	0.207767	0.795126	0.162413	0.00207004	0.0277856	29410	high	0	0	EPI_ISL_508428	?	2020-05-17	Asia	India	Uttar Pradesh	Aligarh	Asia	India	Uttar Pradesh	genome	Human	B.1.80	G	Mahatma Gandhi Institute of Medical Sciences	National Institute of Biomedical Genomics	Arindam Maitra et al	https://www.gisaid.org	2020-08-04	2020-05-17	Others	NAN	2020	5	High	52	NAN	-0.00125714	-0.0015346	-4.25e-05	0.00239555
SouthKorea/KCDC2059/2020	0.085317	0.0449966	0.186849	0.674624	0.179761	0.206721	0.796287	0.162021	0.00207004	0.0277856	29410	high	0	0	EPI_ISL_481379	?	2020-02-24	Asia	South Korea	South Korea	NAN	Asia	South Korea	South Korea	genome	Human	B.2.10	V	Division of Viral Diseases, Center for Laboratory Control of Infectious Diseases, Korea Centers for Diseases Control and Prevention	Division of Viral Diseases, Center for Laboratory Control of Infectious Diseases, Korea Centers for Diseases Control and Prevention	Jeong-Min Kim et al	https://www.gisaid.org	2020-07-03	2020-02-24	Others	NAN	2020	2	High	34	NAN	-0.00327658	7.34e-05	-0.000285582	0.00239563
Scotland/CVR306/2020	0.0841233	0.04692	0.185779	0.674109	0.17845	0.209728	0.794997	0.163068	0.00207004	0.0277856	29410	high	0	0	EPI_ISL_439024	?	2020-03-20	Europe	United Kingdom	Scotland	NAN	Europe	United Kingdom	Scotland	genome	Human	B.1.93	G	West of Scotland Specialist Virology Centre, NHSGGC / MRC-University of Glasgow Centre for Virus Research	COVID-19 Genomics UK (COG-UK) Consortium	Ana da Silva Filipe et al	https://www.gisaid.org	2020-05-12	2020-03-20	Others	NAN	2020	3	High	?	NAN	-0.000172195	-0.000899151	0.000914193	0.00239564
Scotland/CVR635/2020	0.0841233	0.04692	0.185779	0.674109	0.17845	0.209728	0.794997	0.163068	0.00207004	0.0277856	29410	high	0	0	EPI_ISL_425794	?	2020-03-25	Europe	United Kingdom	Scotland	NAN	Europe	United Kingdom	Scotland	genome	Human	B.1.93	G	West of Scotland Specialist Virology Centre, NHSGGC / MRC-University of Glasgow Centre for Virus Research	COVID-19 Genomics UK (COG-UK) Consortium	Ana da Silva Filipe et al	https://www.gisaid.org	2020-04-14	2020-03-25	Others	NAN	2020	3	High	?	NAN	-0.000172195	-0.000899151	0.000914193	0.00239564
England/BRIS-12D3C7/2020	0.0847137	0.043797	0.185478	0.675092	0.179731	0.208551	0.79706	0.163722	0.00207004	0.0277856	29410	high	0	0	EPI_ISL_481941	?	2020-05-04	Europe	United Kingdom	England	NAN	Europe	United Kingdom	England	genome	Human	B.1.1.10	GR	PHE South West Regional Laboratory, National Infection Service	Wellcome Sanger Institute for the COVID-19 Genomics UK Consortium	Stephanie Hutchings et al	https://www.gisaid.org	2020-07-03	2020-05-04	Others	NAN	2020	5	High	?	NAN	-0.00303447	0.0026766	0.000394971	0.00239567
Australia/VIC4910/2020	0.0850628	0.0466703	0.185454	0.673599	0.180216	0.207374	0.795126	0.163722	0.00207004	0.0275049	29410	high	5	0.00017001	EPI_ISL_519286	?	2020-07-14	Oceania	Australia	Victoria	NAN	Oceania	Australia	Victoria	genome	Human	B.1.1.25	GR	Victorian Infectious Diseases Reference Laboratory (VIDRL)	VIDRL and MDU-PHL	Caly L. et al	https://www.gisaid.org	2020-08-25	2020-07-14	Others	NAN	2020	7	High	41	NAN	-0.000611964	-0.000401634	-0.000468387	0.00239604
England/GSTT-265D3C3/2020	0.085535	0.0476841	0.184956	0.67388	0.179425	0.206459	0.794611	0.164115	0.00207004	0.0277856	29410	high	2	6.8e-05	EPI_ISL_483952	?	2020-03-18	Europe	United Kingdom	England	NAN	Europe	United Kingdom	England	genome	Human	B.1.1	GR	Centre for Clinical Infection and Diagnostics Research and Genomics Innovation Unit, Guy's and St. Thomas' NHS Trust	COVID-19 Genomics UK (COG-UK) Consortium	Chloe Fisher et al	https://www.gisaid.org	2020-07-08	2020-03-18	Others	NAN	2020	3	High	?	NAN	0.000922463	-0.000890011	-0.0012441	0.00239613
Luxembourg/LNS3035957/2020	0.0846435	0.0459935	0.18698	0.674617	0.17905	0.208551	0.795513	0.161759	0.00207004	0.0277856	29410	high	0	0	EPI_ISL_421750	?	2020-03-17	Europe	Luxembourg	Luxembourg	NAN	Europe	Luxembourg	Luxembourg	genome	Human	B.1	G	Laboratoire National de Sante, Microbiology, Virology	Laboratoire National de Sante, Microbiology, Epidemiology and Microbial Genomics	Anke Wienecke-Baldacchino et al	https://www.gisaid.org	2020-04-09	2020-03-17	Others	NAN	2020	3	High	26	NAN	-0.00220756	-0.00100362	0.000578716	0.00239614
England/NORW-EBA49/2020	0.0845337	0.0477108	0.183805	0.67541	0.178648	0.209074	0.794611	0.166078	0.00207004	0.0277856	29410	high	0	0	EPI_ISL_457468	?	2020-05-05	Europe	United Kingdom	England	NAN	Europe	United Kingdom	England	genome	Human	B.1.1	GR	Quadram Institute Bioscience	COVID-19 Genomics UK (COG-UK) Consortium	Dave J. Baker et al	https://www.gisaid.org	2020-06-02	2020-05-05	Others	LR814120	2020	5	High	?	NAN	0.00258473	0.000647538	6.04e-05	0.00239617
England/NORW-EBAEF/2020	0.0845337	0.0477108	0.183805	0.67541	0.178648	0.209074	0.794611	0.166078	0.00207004	0.0277856	29410	high	0	0	EPI_ISL_457476	?	2020-05-05	Europe	United Kingdom	England	NAN	Europe	United Kingdom	England	genome	Human	B.1.1	GR	Quadram Institute Bioscience	COVID-19 Genomics UK (COG-UK) Consortium	Dave J. Baker et al	https://www.gisaid.org	2020-06-02	2020-05-05	Others	LR821893	2020	5	High	?	NAN	0.00258473	0.000647538	6.04e-05	0.00239617
England/NORW-E84A8/2020	0.0845337	0.0477108	0.183805	0.67541	0.178648	0.209074	0.794611	0.166078	0.00207004	0.0277856	29410	high	0	0	EPI_ISL_449154	?	2020-04-16	Europe	United Kingdom	England	NAN	Europe	United Kingdom	England	genome	Human	B.1.1	GR	Quadram Institute Bioscience	COVID-19 Genomics UK (COG-UK) Consortium	Dave J. Baker et al	https://www.gisaid.org	2020-05-19	2020-04-16	Others	NAN	2020	4	High	?	NAN	0.00258473	0.000647538	6.04e-05	0.00239617
England/LOND-D5480/2020	0.0850729	0.0476343	0.183856	0.674338	0.178477	0.207374	0.794611	0.166078	0.00207004	0.0277856	29410	high	1	3.4e-05	EPI_ISL_444224	?	2020-04-15	Europe	United Kingdom	England	NAN	Europe	United Kingdom	England	genome	Human	B.1.1	GR	University College London, Great Ormond Street Hospital for Children NHS Foundation Trust, Imperial College Healthcare NHS Trust	COVID-19 Genomics UK (COG-UK) Consortium	Sergi Castellano et al	https://www.gisaid.org	2020-05-13	2020-04-15	Others	NAN	2020	4	High	?	NAN	0.00215179	0.000287243	-0.00078088	0.00239628
England/LOND-D549F/2020	0.0850729	0.0476343	0.183856	0.674338	0.178477	0.207374	0.794611	0.166078	0.00207004	0.0277856	29410	high	1	3.4e-05	EPI_ISL_444225	?	2020-04-15	Europe	United Kingdom	England	NAN	Europe	United Kingdom	England	genome	Human	B.1.1	GR	University College London, Great Ormond Street Hospital for Children NHS Foundation Trust, Imperial College Healthcare NHS Trust	COVID-19 Genomics UK (COG-UK) Consortium	Sergi Castellano et al	https://www.gisaid.org	2020-05-13	2020-04-15	Others	NAN	2020	4	High	?	NAN	0.00215179	0.000287243	-0.00078088	0.00239628
USA/MN-MDH-1039/2020	0.0849781	0.0444433	0.185676	0.676814	0.179841	0.207636	0.796287	0.16346	0.00207004	0.0276452	29410	high	0	0	EPI_ISL_462884	?	2020-05-07	North America	USA	Minnesota	NAN	North America	USA	Minnesota	genome	Human	B.1.116	GH	Minnesota Department of Health, Public Health Laboratory	Minnesota Department of Health, Public Health Laboratory	Matt Plumb et al	https://www.gisaid.org	2020-06-08	2020-05-07	Others	NAN	2020	5	High	?	NAN	-0.00222619	0.00240712	0.000237199	0.00239628
USA/UT-UPHL-2008969/2020	0.0853197	0.0444066	0.184865	0.677249	0.179151	0.206721	0.796545	0.164376	0.00207004	0.0277856	29410	high	0	0	EPI_ISL_525293	?	2020-05-11	North America	USA	Utah	NAN	North America	USA	Utah	genome	Human	B.1	G	Utah Public Health Laboratory	Utah Public Health Laboratory	Erin L. Young et al	https://www.gisaid.org	2020-08-28	2020-05-11	Others	NAN	2020	8	High	?	?	-0.00141535	0.00325723	-0.000329166	0.00239646
USA/UT-UPHL-2009110/2020	0.0853197	0.0444066	0.184865	0.677249	0.179151	0.206721	0.796545	0.164376	0.00207004	0.0277856	29410	high	0	0	EPI_ISL_525110	?	2020-05-11	North America	USA	Utah	NAN	North America	USA	Utah	genome	Human	B.1	G	Utah Public Health Laboratory	Utah Public Health Laboratory	Erin L. Young et al	https://www.gisaid.org	2020-08-28	2020-05-11	Others	NAN	2020	8	High	?	?	-0.00141535	0.00325723	-0.000329166	0.00239646
USA/UT-UPHL-2008957/2020	0.0853197	0.0444066	0.184865	0.677249	0.179151	0.206721	0.796545	0.164376	0.00207004	0.0277856	29410	high	0	0	EPI_ISL_525284	?	2020-05-11	North America	USA	Utah	NAN	North America	USA	Utah	genome	Human	B.1	G	Utah Public Health Laboratory	Utah Public Health Laboratory	Erin L. Young et al	https://www.gisaid.org	2020-08-28	2020-05-11	Others	NAN	2020	8	High	?	?	-0.00141535	0.00325723	-0.000329166	0.00239646
Netherlands/Utrecht_1/2020	0.0846523	0.047713	0.183696	0.675649	0.178987	0.208551	0.794611	0.166209	0.00207004	0.0277856	29410	high	0	0	EPI_ISL_414435	?	2020-03-03	Europe	Netherlands	Utrecht	NAN	Europe	Netherlands	Utrecht	genome	Human	B.1.1	GR	Dutch COVID-19 response team	Erasmus Medical Center	David Nieuwenhuijse et al	https://www.gisaid.org	2020-03-12	2020-03-03	Others	NAN	2020	3	High	?	NAN	0.00267777	0.000848045	-9.38e-05	0.00239646
USA/CA-CZB-1608/2020	0.0856523	0.0475324	0.183223	0.675149	0.178715	0.206328	0.794611	0.166601	0.00207004	0.0277856	29410	high	0	0	EPI_ISL_468537	?	2020-04-06	North America	USA	California	San Joaquin County	North America	USA	California	genome	Human	A.1	S	San Joaquin County Public Health Lab	Chan-Zuckerberg Biohub	CZB Cliahub Consortium et al	https://www.gisaid.org	2020-06-16	2020-04-06	Others	MT628260	2020	4	High	?	NAN	0.00267536	0.0012219	-0.00158582	0.00239671
USA/CA-CZB-1601/2020	0.0856523	0.0475324	0.183223	0.675149	0.178715	0.206328	0.794611	0.166601	0.00207004	0.0277856	29410	high	0	0	EPI_ISL_468530	?	2020-04-02	North America	USA	California	San Joaquin County	North America	USA	California	genome	Human	A.1	S	San Joaquin County Public Health Lab	Chan-Zuckerberg Biohub	CZB Cliahub Consortium et al	https://www.gisaid.org	2020-06-16	2020-04-02	Others	MT628253	2020	4	High	?	NAN	0.00267536	0.0012219	-0.00158582	0.00239671
Singapore/528/2020	0.085248	0.0457657	0.185234	0.674939	0.18132	0.206982	0.795513	0.163984	0.00207004	0.0272242	29410	high	0	0	EPI_ISL_479484	?	2020-04-27	Asia	Singapore	Singapore	NAN	Asia	Singapore	Singapore	genome	Human	B.6	O	Department of Laboratory Medicine Tan Tock Seng Hospital	Department of Laboratory Medicine Tan Tock Seng Hospital	Chen YYC et al	https://www.gisaid.org	2020-06-30	2020-04-27	Others	NAN	2020	4	High	49	NAN	-0.00116915	0.00115687	-0.000538561	0.0023968
England/CAMB-80DD4/2020	0.0850227	0.0446891	0.186749	0.675879	0.179619	0.207636	0.796287	0.162152	0.00207004	0.0277856	29410	high	0	0	EPI_ISL_442996	?	2020-04-10	Europe	United Kingdom	England	NAN	Europe	United Kingdom	England	genome	Human	B.2.1	V	Department of Pathology, University of Cambridge	Wellcome Sanger Institute for the COVID-19 Genomics UK Consortium	Luke W Meredith et al	https://www.gisaid.org	2020-05-12	2020-04-10	Others	NAN	2020	4	High	?	NAN	-0.00313577	0.00084571	0.000264041	0.00239695
Chile/Temuco_3/2020	0.0837733	0.0464388	0.184848	0.673835	0.178672	0.210382	0.795384	0.164376	0.00207004	0.0277856	29410	high	0	0	EPI_ISL_445338	?	2020-03-25	South America	Chile	Temuco	NAN	South America	Chile	Temuco	genome	Human	B.1.110	GH	HOSPITAL DR.HERNAN HENRIQUEZ ARAVENA	Instituto de Salud Publica de Chile	Andr__ E Castillo et al	https://www.gisaid.org	2020-05-15	2020-03-25	Others	NAN	2020	3	High	73	NAN	0.000150304	0.000398538	0.00120167	0.00239699
England/NORT-28ADE7/2020	0.0849307	0.0477978	0.184491	0.674262	0.178501	0.207767	0.794482	0.165162	0.00207004	0.0277856	29410	high	0	0	EPI_ISL_492959	?	2020-04-16	Europe	United Kingdom	England	NAN	Europe	United Kingdom	England	genome	Human	B.1.1	GR	NU-OMICS DNA Sequencing research facility, Northumbria University	Wellcome Sanger Institute for the COVID-19 Genomics UK Consortium	Chris Duncan et al	https://www.gisaid.org	2020-07-20	2020-04-16	Others	NAN	2020	4	High	?	NAN	0.00174947	-0.000483663	-0.000481475	0.00239701
Denmark/ALAB-SSI-1248/2020	0.0837432	0.0462573	0.185223	0.673921	0.178438	0.210382	0.795513	0.163984	0.00207004	0.0277856	29410	high	0	0	EPI_ISL_444826	?	2020-03-11	Europe	Denmark	Denmark	NAN	Europe	Denmark	Denmark	genome	Human	B.1	GH	Department of Virus and Microbiological Special Diagnostics, Statens Serum Institut, Copenhagen, Denmark, Artillerivej 5, 2300 Copenahgen S	Albertsen lab, Department of Chemistry and Bioscience, Aalborg University, Denmark	Rasmus Kirkegaard et al	https://www.gisaid.org	2020-05-14	2020-03-11	Others	NAN	2020	3	High	?	NAN	-0.000314131	0.000213559	0.00134175	0.00239705
Australia/VIC2645/2020	0.0849195	0.0470339	0.18497	0.673405	0.178546	0.207767	0.794997	0.164115	0.00207004	0.0277856	29410	high	0	0	EPI_ISL_521491	?	2020-06-28	Oceania	Australia	Victoria	NAN	Oceania	Australia	Victoria	genome	Human	B.1.1.25	GR	Victorian Infectious Diseases Reference Laboratory (VIDRL)	VIDRL and MDU-PHL	Caly L. et al	https://www.gisaid.org	2020-08-25	2020-06-28	Others	NAN	2020	6	High	70	NAN	0.000360884	-0.000492191	-0.000418349	0.00239708
India/WB-IK83/2020	0.0870123	0.0458877	0.183797	0.675567	0.177493	0.202406	0.795513	0.166078	0.00207004	0.0279259	29410	high	0	0	EPI_ISL_508403	?	2020-05-17	Asia	India	West Bengal	Kolkata	Asia	India	West Bengal	genome	Human	B.1	G	Institute of Post Graduate Medical Education & Research	National Institute of Biomedical Genomics	Arindam Maitra et al	https://www.gisaid.org	2020-08-04	2020-05-17	Others	NAN	2020	5	High	40	NAN	0.000539727	0.00211831	-0.00313402	0.00239722
USA/NY-NYUMC373/2020	0.0835608	0.0465643	0.183772	0.675264	0.178547	0.210774	0.795255	0.166078	0.00207004	0.0277856	29410	high	0	0	EPI_ISL_430400	?	2020-04-10	North America	USA	New York	Brooklyn	North America	USA	New York	genome	Human	B.1	GH	NYU Langone Health	Departments of Pathology and Medicine, New York University School of Medicine	Maria Aguero-Rosenfeld et al	https://www.gisaid.org	2020-04-26	2020-04-10	Others	NAN	2020	4	High	49	NAN	0.00161424	0.00175268	0.00143286	0.00239741
Wales/PHWC-167DE1/2020	0.0848702	0.0476649	0.184361	0.674029	0.178899	0.208159	0.794611	0.165423	0.00207004	0.0277856	29410	high	0	0	EPI_ISL_494159	?	2020-04-19	Europe	United Kingdom	Wales	NAN	Europe	United Kingdom	Wales	genome	Human	B.1.1.1	GR	Originating lab: Wales Specialist Virology Centre Sequencing lab: Pathogen Genomics Unit	COVID-19 Genomics UK (COG-UK) Consortium	Catherine Moore et al	https://www.gisaid.org	2020-07-21	2020-04-19	Others	NAN	2020	4	High	?	NAN	0.00164345	-0.000264787	-0.000445416	0.00239752
USA/WA-S507/2020	0.083762	0.0458055	0.186053	0.674334	0.17846	0.210382	0.795513	0.162675	0.00207004	0.0277856	29410	high	0	0	EPI_ISL_434267	?	2020-03-23	North America	USA	Washington	NAN	North America	USA	Washington	genome	Human	B.1.21	GH	Washington State Department of Health	Seattle Flu Study	Chu et al et al	https://www.gisaid.org	2020-04-29	2020-03-23	Others	MT632864	2020	3	High	?	NAN	-0.00141684	-3.16e-05	0.00156441	0.00239761
Singapore/625/2020	0.0871699	0.0457298	0.184422	0.675594	0.180647	0.202275	0.795642	0.165162	0.00207004	0.0275049	29410	high	0	0	EPI_ISL_490075	?	2020-05-09	Asia	Singapore	Singapore	NAN	Asia	Singapore	Singapore	genome	Human	B.6	O	National Public Health Laboratory, National Centre for Infectious Diseases	National Public Health Laboratory, National Centre for Infectious Diseases	Mak TM et al	https://www.gisaid.org	2020-07-15	2020-05-09	Others	NAN	2020	5	High	41	NAN	-0.000568486	0.00197337	-0.00320954	0.00239779
England/CAMB-1AFFF6/2020	0.0855107	0.0476298	0.184702	0.673783	0.17927	0.206459	0.794611	0.164507	0.00207004	0.0277856	29410	high	5	0.00017001	EPI_ISL_448096	?	2020-05-07	Europe	United Kingdom	England	NAN	Europe	United Kingdom	England	genome	Human	B.1.1	GR	Department of Pathology, University of Cambridge	COVID-19 Genomics UK (COG-UK) Consortium	Luke W Meredith et al	https://www.gisaid.org	2020-05-19	2020-05-07	Others	NAN	2020	5	High	?	NAN	0.00109641	-0.000640377	-0.00127028	0.00239786
USA/VA-DCLS-0131/2020	0.0840216	0.0468806	0.183388	0.67487	0.178853	0.209859	0.795126	0.166339	0.00207004	0.0277856	29410	high	0	0	EPI_ISL_437770	?	2020-04-14	North America	USA	Virginia	NAN	North America	USA	Virginia	genome	Human	B.1	GH	Virginia DCLS	Virginia DCLS	Virginia DCLS et al	https://www.gisaid.org	2020-05-11	2020-04-14	Others	MT482117	2020	4	High	?	NAN	0.00207053	0.00170499	0.000662858	0.00239787
USA/VA-DCLS-0260/2020	0.0840216	0.0468806	0.183388	0.67487	0.178853	0.209859	0.795126	0.166339	0.00207004	0.0277856	29410	high	0	0	EPI_ISL_452833	?	2020-04-19	North America	USA	Virginia	NAN	North America	USA	Virginia	genome	Human	B.1	GH	Virginia DCLS	Virginia DCLS	Virginia DCLS et al	https://www.gisaid.org	2020-05-27	2020-04-19	Others	MT558684	2020	4	High	?	NAN	0.00207053	0.00170499	0.000662858	0.00239787
USA/OR-OHSU-0106/2020	0.0841619	0.0453552	0.185533	0.673646	0.178364	0.209597	0.796029	0.163591	0.00207004	0.0277856	29410	high	0	0	EPI_ISL_509061	?	2020-04-29	North America	USA	Oregon	Multnomah County	North America	USA	Oregon	genome	Human	B.1	GH	OHSU Lab Services Molecular Microbiology Lab	Oregon SARS-CoV-2 Genome Sequencing Center	Brendan L. O'Connell et al	https://www.gisaid.org	2020-08-05	2020-04-29	Others	NAN	2020	4	High	33	NAN	-0.00161456	0.000636191	0.000870294	0.00239801
England/BRIS-12CE8B/2020	0.0864434	0.0459966	0.183569	0.677098	0.17924	0.204106	0.795513	0.166209	0.00207004	0.0277856	29410	high	0	0	EPI_ISL_481911	?	2020-04-24	Europe	United Kingdom	England	NAN	Europe	United Kingdom	England	genome	Human	B.1.72	G	PHE South West Regional Laboratory, National Infection Service	Wellcome Sanger Institute for the COVID-19 Genomics UK Consortium	Stephanie Hutchings et al	https://www.gisaid.org	2020-07-03	2020-04-24	Others	NAN	2020	4	High	?	NAN	0.00108687	0.00290989	-0.00223498	0.00239807
England/NORT-2994FF/2020	0.0847929	0.0477316	0.184077	0.674433	0.17857	0.208159	0.794482	0.165685	0.00207004	0.0277856	29410	high	0	0	EPI_ISL_492479	?	2020-04-24	Europe	United Kingdom	England	NAN	Europe	United Kingdom	England	genome	Human	B.1.1.1	GR	NU-OMICS DNA Sequencing research facility, Northumbria University	Wellcome Sanger Institute for the COVID-19 Genomics UK Consortium	Chris Duncan et al	https://www.gisaid.org	2020-07-20	2020-04-24	Others	NAN	2020	4	High	?	NAN	0.00210755	4.22e-05	-0.000353525	0.00239829
Canada/NB-209/2020	0.0847929	0.0477316	0.184077	0.674433	0.17857	0.208159	0.794482	0.165685	0.00207004	0.0277856	29410	high	0	0	EPI_ISL_479628	?	2020-03-29	North America	Canada	New Brunswick	NAN	North America	Canada	New Brunswick	genome	Human	B.1.1.1	GR	Dr. Georges-L.-Dumont University Hospital Centre	National Microbiology Laboratory	Anna Majer et al	https://www.gisaid.org	2020-07-01	2020-03-29	Others	NAN	2020	3	High	?	NAN	0.00210755	4.22e-05	-0.000353525	0.00239829
Scotland/CVR405/2020	0.0847929	0.0477316	0.184077	0.674433	0.17857	0.208159	0.794482	0.165685	0.00207004	0.0277856	29410	high	0	0	EPI_ISL_439076	?	2020-03-23	Europe	United Kingdom	Scotland	NAN	Europe	United Kingdom	Scotland	genome	Human	B.1.1.1	GR	West of Scotland Specialist Virology Centre, NHSGGC / MRC-University of Glasgow Centre for Virus Research	COVID-19 Genomics UK (COG-UK) Consortium	Ana da Silva Filipe et al	https://www.gisaid.org	2020-05-12	2020-03-23	Others	NAN	2020	3	High	?	NAN	0.00210755	4.22e-05	-0.000353525	0.00239829
Canada/NB_247/2020	0.0847929	0.0477316	0.184077	0.674433	0.17857	0.208159	0.794482	0.165685	0.00207004	0.0277856	29410	high	0	0	EPI_ISL_481745	?	2020-03-31	North America	Canada	New Brunswick	NAN	North America	Canada	New Brunswick	genome	Human	B.1.1.1	GR	Dr. Georges-L.-Dumont University Hospital Centre	National Microbiology Laboratory	Anna Majer et al	https://www.gisaid.org	2020-07-03	2020-03-31	Others	NAN	2020	3	High	?	NAN	0.00210755	4.22e-05	-0.000353525	0.00239829
England/LIVE-9929D/2020	0.0847929	0.0477316	0.184077	0.674433	0.17857	0.208159	0.794482	0.165685	0.00207004	0.0277856	29410	high	0	0	EPI_ISL_439706	?	2020-04-06	Europe	United Kingdom	England	NAN	Europe	United Kingdom	England	genome	Human	B.1.1.1	GR	Liverpool Clinical Laboratories	COVID-19 Genomics UK (COG-UK) Consortium	Sam Haldenby et al	https://www.gisaid.org	2020-05-12	2020-04-06	Others	NAN	2020	4	High	?	NAN	0.00210755	4.22e-05	-0.000353525	0.00239829
England/NORT-28B047/2020	0.0847929	0.0477316	0.184077	0.674433	0.17857	0.208159	0.794482	0.165685	0.00207004	0.0277856	29410	high	0	0	EPI_ISL_492920	?	2020-04-17	Europe	United Kingdom	England	NAN	Europe	United Kingdom	England	genome	Human	B.1.1.1	GR	NU-OMICS DNA Sequencing research facility, Northumbria University	Wellcome Sanger Institute for the COVID-19 Genomics UK Consortium	Chris Duncan et al	https://www.gisaid.org	2020-07-20	2020-04-17	Others	NAN	2020	4	High	?	NAN	0.00210755	4.22e-05	-0.000353525	0.00239829
England/NORT-28406C/2020	0.0847929	0.0477316	0.184077	0.674433	0.17857	0.208159	0.794482	0.165685	0.00207004	0.0277856	29410	high	0	0	EPI_ISL_488622	?	2020-05-04	Europe	United Kingdom	England	NAN	Europe	United Kingdom	England	genome	Human	B.1.1.1	GR	NU-OMICS DNA Sequencing research facility, Northumbria University	Wellcome Sanger Institute for the COVID-19 Genomics UK Consortium	Chris Duncan et al	https://www.gisaid.org	2020-07-14	2020-05-04	Others	NAN	2020	5	High	?	NAN	0.00210755	4.22e-05	-0.000353525	0.00239829
England/LIVE-A53D7/2020	0.0847929	0.0477316	0.184077	0.674433	0.17857	0.208159	0.794482	0.165685	0.00207004	0.0277856	29410	high	0	0	EPI_ISL_500115	?	2020-03-19	Europe	United Kingdom	England	NAN	Europe	United Kingdom	England	genome	Human	B.1.1.1	GR	Liverpool Clinical Laboratories	COVID-19 Genomics UK (COG-UK) Consortium	Sam Haldenby et al	https://www.gisaid.org	2020-07-28	2020-03-19	Others	NAN	2020	3	High	?	NAN	0.00210755	4.22e-05	-0.000353525	0.00239829
England/LIVE-A929A/2020	0.0847929	0.0477316	0.184077	0.674433	0.17857	0.208159	0.794482	0.165685	0.00207004	0.0277856	29410	high	0	0	EPI_ISL_517286	?	2020-03-25	Europe	United Kingdom	England	NAN	Europe	United Kingdom	England	genome	Human	B.1.1.1	GR	Liverpool Clinical Laboratories	COVID-19 Genomics UK (COG-UK) Consortium	Sam Haldenby et al	https://www.gisaid.org	2020-08-24	2020-03-25	Others	NAN	2020	3	High	?	NAN	0.00210755	4.22e-05	-0.000353525	0.00239829
England/NORT-29D895/2020	0.0847929	0.0477316	0.184077	0.674433	0.17857	0.208159	0.794482	0.165685	0.00207004	0.0277856	29410	high	0	0	EPI_ISL_488088	?	2020-05-10	Europe	United Kingdom	England	NAN	Europe	United Kingdom	England	genome	Human	B.1.1.1	GR	NU-OMICS DNA Sequencing research facility, Northumbria University	Wellcome Sanger Institute for the COVID-19 Genomics UK Consortium	Chris Duncan et al	https://www.gisaid.org	2020-07-14	2020-05-10	Others	NAN	2020	5	High	?	NAN	0.00210755	4.22e-05	-0.000353525	0.00239829
England/NORT-28AE99/2020	0.0847929	0.0477316	0.184077	0.674433	0.17857	0.208159	0.794482	0.165685	0.00207004	0.0277856	29410	high	0	0	EPI_ISL_492945	?	2020-04-16	Europe	United Kingdom	England	NAN	Europe	United Kingdom	England	genome	Human	B.1.1.1	GR	NU-OMICS DNA Sequencing research facility, Northumbria University	Wellcome Sanger Institute for the COVID-19 Genomics UK Consortium	Chris Duncan et al	https://www.gisaid.org	2020-07-20	2020-04-16	Others	NAN	2020	4	High	?	NAN	0.00210755	4.22e-05	-0.000353525	0.00239829
Scotland/GCVR-1720DB/2020	0.0847929	0.0477316	0.184077	0.674433	0.17857	0.208159	0.794482	0.165685	0.00207004	0.0277856	29410	high	0	0	EPI_ISL_469963	?	2020-03-30	Europe	United Kingdom	Scotland	NAN	Europe	United Kingdom	Scotland	genome	Human	B.1.1.1	GR	NHSGGC West of Scotland Specialist Virology Centre / MRC-University of Glasgow Centre for Virus Research	Wellcome Sanger Institute for the COVID-19 Genomics UK Consortium	Ana da Silva Filipe et al	https://www.gisaid.org	2020-06-18	2020-03-30	Others	NAN	2020	3	High	?	NAN	0.00210755	4.22e-05	-0.000353525	0.00239829
England/CAMB-73202/2020	0.0847929	0.0477316	0.184077	0.674433	0.17857	0.208159	0.794482	0.165685	0.00207004	0.0277856	29410	high	0	0	EPI_ISL_440170	?	2020-03-21	Europe	United Kingdom	England	NAN	Europe	United Kingdom	England	genome	Human	B.1.1.1	GR	Department of Pathology, University of Cambridge	Wellcome Sanger Institute for the COVID-19 Genomics UK Consortium	Luke W Meredith et al	https://www.gisaid.org	2020-05-12	2020-03-21	Others	NAN	2020	3	High	?	NAN	0.00210755	4.22e-05	-0.000353525	0.00239829
England/CAMB-72151/2020	0.0847929	0.0477316	0.184077	0.674433	0.17857	0.208159	0.794482	0.165685	0.00207004	0.0277856	29410	high	0	0	EPI_ISL_439930	?	2020-03-28	Europe	United Kingdom	England	NAN	Europe	United Kingdom	England	genome	Human	B.1.1.1	GR	Department of Pathology, University of Cambridge	Wellcome Sanger Institute for the COVID-19 Genomics UK Consortium	Luke W Meredith et al	https://www.gisaid.org	2020-05-12	2020-03-28	Others	NAN	2020	3	High	?	NAN	0.00210755	4.22e-05	-0.000353525	0.00239829
England/NORT-29B1BA/2020	0.0847929	0.0477316	0.184077	0.674433	0.17857	0.208159	0.794482	0.165685	0.00207004	0.0277856	29410	high	0	0	EPI_ISL_493491	?	2020-05-28	Europe	United Kingdom	England	NAN	Europe	United Kingdom	England	genome	Human	B.1.1.1	GR	Northumbria University / South Tees Hospitals NHS Foundation Trust / North Cumbria Integrated Care NHS Foundation Trust / North Tees and Hartlepool NHS Foundation Trust / Newcastle Hospitals NHS Foundation Trust	COVID-19 Genomics UK (COG-UK) Consortium	Darren L Smith et al	https://www.gisaid.org	2020-07-21	2020-05-28	Others	NAN	2020	5	High	?	NAN	0.00210755	4.22e-05	-0.000353525	0.00239829
Canada/NB-233/2020	0.0847929	0.0477316	0.184077	0.674433	0.17857	0.208159	0.794482	0.165685	0.00207004	0.0277856	29410	high	0	0	EPI_ISL_479646	?	2020-03-24	North America	Canada	New Brunswick	NAN	North America	Canada	New Brunswick	genome	Human	B.1.1.1	GR	Dr. Georges-L.-Dumont University Hospital Centre	National Microbiology Laboratory	Anna Majer et al	https://www.gisaid.org	2020-07-01	2020-03-24	Others	NAN	2020	3	High	?	NAN	0.00210755	4.22e-05	-0.000353525	0.00239829
England/NORT-299477/2020	0.0847929	0.0477316	0.184077	0.674433	0.17857	0.208159	0.794482	0.165685	0.00207004	0.0277856	29410	high	0	0	EPI_ISL_492455	?	2020-04-24	Europe	United Kingdom	England	NAN	Europe	United Kingdom	England	genome	Human	B.1.1.1	GR	NU-OMICS DNA Sequencing research facility, Northumbria University	Wellcome Sanger Institute for the COVID-19 Genomics UK Consortium	Chris Duncan et al	https://www.gisaid.org	2020-07-20	2020-04-24	Others	NAN	2020	4	High	?	NAN	0.00210755	4.22e-05	-0.000353525	0.00239829
England/NORT-28936E/2020	0.0847929	0.0477316	0.184077	0.674433	0.17857	0.208159	0.794482	0.165685	0.00207004	0.0277856	29410	high	0	0	EPI_ISL_458674	?	2020-03-29	Europe	United Kingdom	England	NAN	Europe	United Kingdom	England	genome	Human	B.1.1.1	GR	NU-OMICS DNA Sequencing research facility, Northumbria University	Wellcome Sanger Institute for the COVID-19 Genomics UK Consortium	Chris Duncan et al	https://www.gisaid.org	2020-06-04	2020-03-29	Others	NAN	2020	3	High	?	NAN	0.00210755	4.22e-05	-0.000353525	0.00239829
Scotland/CVR2735/2020	0.0847929	0.0477316	0.184077	0.674433	0.17857	0.208159	0.794482	0.165685	0.00207004	0.0277856	29410	high	0	0	EPI_ISL_453074	?	2020-04-16	Europe	United Kingdom	Scotland	NAN	Europe	United Kingdom	Scotland	genome	Human	B.1.1.1	GR	West of Scotland Specialist Virology Centre, NHSGGC / MRC-University of Glasgow Centre for Virus Research	COVID-19 Genomics UK (COG-UK) Consortium	Ana da Silva Filipe et al	https://www.gisaid.org	2020-05-27	2020-04-16	Others	NAN	2020	4	High	?	NAN	0.00210755	4.22e-05	-0.000353525	0.00239829
NorthernIreland/NIRE-10235F/2020	0.0847929	0.0477316	0.184077	0.674433	0.17857	0.208159	0.794482	0.165685	0.00207004	0.0277856	29410	high	0	0	EPI_ISL_441404	?	2020-03-22	Europe	United Kingdom	Northern Ireland	NAN	Europe	United Kingdom	Northern Ireland	genome	Human	B.1.1.1	GR	Regional Virus Laboratory, Belfast Health and Social Care Trust	COVID-19 Genomics UK (COG-UK) Consortium	Conall McCaughey et al	https://www.gisaid.org	2020-05-12	2020-03-22	Others	NAN	2020	3	High	?	NAN	0.00210755	4.22e-05	-0.000353525	0.00239829
USA/MI-UM-2006S000956/2020	0.0837111	0.0463982	0.185013	0.674003	0.178369	0.210382	0.795513	0.164115	0.00207004	0.0277856	29410	high	0	0	EPI_ISL_495563	?	2020-04-13	North America	USA	Michigan	NAN	North America	USA	Michigan	genome	Human	B.1	GH	University of Michigan Clinical Microbiology Laboratory	Lauring Lab, University of Michigan, Department of Microbiology and Immunology	Valesano et al. et al	https://www.gisaid.org	2020-07-23	2020-04-13	Others	NAN	2020	4	High	?	NAN	4.71e-05	0.000304596	0.00134258	0.00239839
USA/MI-MDHHS-SC21452/2020	0.0837111	0.0463982	0.185013	0.674003	0.178369	0.210382	0.795513	0.164115	0.00207004	0.0277856	29410	high	0	0	EPI_ISL_507706	?	2020-03-20	North America	USA	Michigan	NAN	North America	USA	Michigan	genome	Human	B.1	GH	Michigan Department of Health and Human Services, Bureau of Laboratories	Michigan Department of Health and Human Services, Bureau of Laboratories	Blankenship HM et al	https://www.gisaid.org	2020-08-03	2020-03-20	Others	NAN	2020	3	High	?	NAN	4.71e-05	0.000304596	0.00134258	0.00239839
USA/MI-QDX-216/2020	0.0837111	0.0463982	0.185013	0.674003	0.178369	0.210382	0.795513	0.164115	0.00207004	0.0277856	29410	high	0	0	EPI_ISL_498728	?	2020-03-14	North America	USA	Michigan	NAN	North America	USA	Michigan	genome	Human	B.1	GH	Quest Diagnostics	Quest Diagnostics	Rosenthal et al	https://www.gisaid.org	2020-07-28	2020-03-14	Others	MT806789	2020	3	High	37	NAN	4.71e-05	0.000304596	0.00134258	0.00239839
USA/MI-MDHHS-SC20174/2020	0.0837111	0.0463982	0.185013	0.674003	0.178369	0.210382	0.795513	0.164115	0.00207004	0.0277856	29410	high	0	0	EPI_ISL_436864	?	2020-03-25	North America	USA	Michigan	NAN	North America	USA	Michigan	genome	Human	B.1	GH	Michigan Department of Health and Human Services, Bureau of Laboratories	Michigan Department of Health and Human Services, Bureau of Laboratories	Blankenship HM et al	https://www.gisaid.org	2020-05-07	2020-03-25	Others	MT439292	2020	3	High	?	NAN	4.71e-05	0.000304596	0.00134258	0.00239839
USA/UT-08499/2020	0.0854312	0.0462729	0.185095	0.673016	0.178671	0.20659	0.795513	0.164115	0.00207004	0.0277856	29410	high	0	0	EPI_ISL_524266	?	2020-05-18	North America	USA	Utah	NAN	North America	USA	Utah	genome	Human	B.1.106	G	Utah Public Health Laboratory	Utah Public Health Laboratory	Erin L. Young et al	https://www.gisaid.org	2020-08-27	2020-05-18	Others	NAN	2020	8	High	?	?	-0.00069944	-4.61e-05	-0.00107796	0.00239856
NorthernIreland/QEUH-9699C5/2020	0.0847071	0.047708	0.184629	0.674236	0.178433	0.208551	0.794611	0.164769	0.00207004	0.0277856		high	0	0	EPI_ISL_530988	?	2020-08-14	Europe	United Kingdom	Northern Ireland		Europe	United Kingdom	Northern Ireland	genome	Human	B.1.1	GR	Lighthouse Lab in Glasgow	Wellcome Sanger Institute for the COVID-19 Genomics UK Consortium	Harper VanSteenhouse et al	https://www.gisaid.org	2020-09-11	2020-08-14	Others		2020	8	High	?	?	0.00157564	-0.000532607	-0.000147999	0.00239862
NorthernIreland/QEUH-96993E/2020	0.0847071	0.047708	0.184629	0.674236	0.178433	0.208551	0.794611	0.164769	0.00207004	0.0277856		high	0	0	EPI_ISL_530951	?	2020-08-14	Europe	United Kingdom	Northern Ireland		Europe	United Kingdom	Northern Ireland	genome	Human	B.1.1	GR	Lighthouse Lab in Glasgow	Wellcome Sanger Institute for the COVID-19 Genomics UK Consortium	Harper VanSteenhouse et al	https://www.gisaid.org	2020-09-11	2020-08-14	Others		2020	8	High	?	?	0.00157564	-0.000532607	-0.000147999	0.00239862
England/QEUH-96E7D5/2020	0.0847071	0.047708	0.184629	0.674236	0.178433	0.208551	0.794611	0.164769	0.00207004	0.0277856		high	0	0	EPI_ISL_530585	?	2020-08-17	Europe	United Kingdom	England		Europe	United Kingdom	England	genome	Human	B.1.1	GR	Lighthouse Lab in Glasgow	Wellcome Sanger Institute for the COVID-19 Genomics UK Consortium	Harper VanSteenhouse et al	https://www.gisaid.org	2020-09-11	2020-08-17	Others		2020	8	High	?	?	0.00157564	-0.000532607	-0.000147999	0.00239862
England/LIVE-A61CD/2020	0.0847071	0.047708	0.184629	0.674236	0.178433	0.208551	0.794611	0.164769	0.00207004	0.0277856	29410	high	0	0	EPI_ISL_499691	?	2020-07-01	Europe	United Kingdom	England	NAN	Europe	United Kingdom	England	genome	Human	B.1.1	GR	Liverpool Clinical Laboratories	COVID-19 Genomics UK (COG-UK) Consortium	Sam Haldenby et al	https://www.gisaid.org	2020-07-28	2020-07-01	Others	NAN	2020	7	High	?	NAN	0.00157564	-0.000532607	-0.000147999	0.00239862
Wales/PHWC-26B6D/2020	0.0847071	0.047708	0.184629	0.674236	0.178433	0.208551	0.794611	0.164769	0.00207004	0.0277856	29410	high	0	0	EPI_ISL_432311	?	2020-03-20	Europe	United Kingdom	Wales	NAN	Europe	United Kingdom	Wales	genome	Human	B.1.1	GR	Wales Specialist Virology Centre	Public Health Wales Microbiology Cardiff	Catherine Moore et al	https://www.gisaid.org	2020-04-29	2020-03-20	Others	NAN	2020	3	High	?	NAN	0.00157564	-0.000532607	-0.000147999	0.00239862
NorthernIreland/QEUH-96EA36/2020	0.0847071	0.047708	0.184629	0.674236	0.178433	0.208551	0.794611	0.164769	0.00207004	0.0277856		high	0	0	EPI_ISL_530561	?	2020-08-19	Europe	United Kingdom	Northern Ireland		Europe	United Kingdom	Northern Ireland	genome	Human	B.1.1	GR	Lighthouse Lab in Glasgow	Wellcome Sanger Institute for the COVID-19 Genomics UK Consortium	Harper VanSteenhouse et al	https://www.gisaid.org	2020-09-11	2020-08-19	Others		2020	8	High	?	?	0.00157564	-0.000532607	-0.000147999	0.00239862
NorthernIreland/QEUH-969DD8/2020	0.0847071	0.047708	0.184629	0.674236	0.178433	0.208551	0.794611	0.164769	0.00207004	0.0277856		high	0	0	EPI_ISL_530893	?	2020-08-14	Europe	United Kingdom	Northern Ireland		Europe	United Kingdom	Northern Ireland	genome	Human	B.1.1	GR	Lighthouse Lab in Glasgow	Wellcome Sanger Institute for the COVID-19 Genomics UK Consortium	Harper VanSteenhouse et al	https://www.gisaid.org	2020-09-11	2020-08-14	Others		2020	8	High	?	?	0.00157564	-0.000532607	-0.000147999	0.00239862
England/LIVE-99D7E/2020	0.0847071	0.047708	0.184629	0.674236	0.178433	0.208551	0.794611	0.164769	0.00207004	0.0277856	29410	high	0	0	EPI_ISL_439817	?	2020-04-13	Europe	United Kingdom	England	NAN	Europe	United Kingdom	England	genome	Human	B.1.1	GR	Liverpool Clinical Laboratories	COVID-19 Genomics UK (COG-UK) Consortium	Sam Haldenby et al	https://www.gisaid.org	2020-05-12	2020-04-13	Others	NAN	2020	4	High	?	NAN	0.00157564	-0.000532607	-0.000147999	0.00239862
England/QEUH-96C43A/2020	0.0847071	0.047708	0.184629	0.674236	0.178433	0.208551	0.794611	0.164769	0.00207004	0.0277856		high	0	0	EPI_ISL_530865	?	2020-08-13	Europe	United Kingdom	England		Europe	United Kingdom	England	genome	Human	B.1.1	GR	Lighthouse Lab in Glasgow	Wellcome Sanger Institute for the COVID-19 Genomics UK Consortium	Harper VanSteenhouse et al	https://www.gisaid.org	2020-09-11	2020-08-13	Others		2020	8	High	?	?	0.00157564	-0.000532607	-0.000147999	0.00239862
NorthernIreland/QEUH-96C41C/2020	0.0847071	0.047708	0.184629	0.674236	0.178433	0.208551	0.794611	0.164769	0.00207004	0.0277856		high	0	0	EPI_ISL_530828	?	2020-08-15	Europe	United Kingdom	Northern Ireland		Europe	United Kingdom	Northern Ireland	genome	Human	B.1.1	GR	Lighthouse Lab in Glasgow	Wellcome Sanger Institute for the COVID-19 Genomics UK Consortium	Harper VanSteenhouse et al	https://www.gisaid.org	2020-09-11	2020-08-15	Others		2020	8	High	?	?	0.00157564	-0.000532607	-0.000147999	0.00239862
England/QEUH-96E104/2020	0.0847071	0.047708	0.184629	0.674236	0.178433	0.208551	0.794611	0.164769	0.00207004	0.0277856		high	0	0	EPI_ISL_530395	?	2020-08-17	Europe	United Kingdom	England		Europe	United Kingdom	England	genome	Human	B.1.1	GR	Lighthouse Lab in Glasgow	Wellcome Sanger Institute for the COVID-19 Genomics UK Consortium	Harper VanSteenhouse et al	https://www.gisaid.org	2020-09-11	2020-08-17	Others		2020	8	High	?	?	0.00157564	-0.000532607	-0.000147999	0.00239862
NorthernIreland/QEUH-96D0DB/2020	0.0847071	0.047708	0.184629	0.674236	0.178433	0.208551	0.794611	0.164769	0.00207004	0.0277856		high	0	0	EPI_ISL_530797	?	2020-08-21	Europe	United Kingdom	Northern Ireland		Europe	United Kingdom	Northern Ireland	genome	Human	B.1.1	GR	Lighthouse Lab in Glasgow	Wellcome Sanger Institute for the COVID-19 Genomics UK Consortium	Harper VanSteenhouse et al	https://www.gisaid.org	2020-09-11	2020-08-21	Others		2020	8	High	?	?	0.00157564	-0.000532607	-0.000147999	0.00239862
England/QEUH-969716/2020	0.0847071	0.047708	0.184629	0.674236	0.178433	0.208551	0.794611	0.164769	0.00207004	0.0277856		high	0	0	EPI_ISL_531021	?	2020-08-12	Europe	United Kingdom	England		Europe	United Kingdom	England	genome	Human	B.1.1	GR	Lighthouse Lab in Glasgow	Wellcome Sanger Institute for the COVID-19 Genomics UK Consortium	Harper VanSteenhouse et al	https://www.gisaid.org	2020-09-11	2020-08-12	Others		2020	8	High	?	?	0.00157564	-0.000532607	-0.000147999	0.00239862
NorthernIreland/QEUH-96EA72/2020	0.0847071	0.047708	0.184629	0.674236	0.178433	0.208551	0.794611	0.164769	0.00207004	0.0277856		high	0	0	EPI_ISL_530611	?	2020-08-19	Europe	United Kingdom	Northern Ireland		Europe	United Kingdom	Northern Ireland	genome	Human	B.1.1	GR	Lighthouse Lab in Glasgow	Wellcome Sanger Institute for the COVID-19 Genomics UK Consortium	Harper VanSteenhouse et al	https://www.gisaid.org	2020-09-11	2020-08-19	Others		2020	8	High	?	?	0.00157564	-0.000532607	-0.000147999	0.00239862
England/QEUH-969B83/2020	0.0847071	0.047708	0.184629	0.674236	0.178433	0.208551	0.794611	0.164769	0.00207004	0.0277856		high	0	0	EPI_ISL_531058	?	2020-08-12	Europe	United Kingdom	England		Europe	United Kingdom	England	genome	Human	B.1.1	GR	Lighthouse Lab in Glasgow	Wellcome Sanger Institute for the COVID-19 Genomics UK Consortium	Harper VanSteenhouse et al	https://www.gisaid.org	2020-09-11	2020-08-12	Others		2020	8	High	?	?	0.00157564	-0.000532607	-0.000147999	0.00239862
NorthernIreland/QEUH-96F033/2020	0.0847071	0.047708	0.184629	0.674236	0.178433	0.208551	0.794611	0.164769	0.00207004	0.0277856		high	0	0	EPI_ISL_530609	?	2020-08-18	Europe	United Kingdom	Northern Ireland		Europe	United Kingdom	Northern Ireland	genome	Human	B.1.1	GR	Lighthouse Lab in Glasgow	Wellcome Sanger Institute for the COVID-19 Genomics UK Consortium	Harper VanSteenhouse et al	https://www.gisaid.org	2020-09-11	2020-08-18	Others		2020	8	High	?	?	0.00157564	-0.000532607	-0.000147999	0.00239862
NorthernIreland/QEUH-9699F2/2020	0.0847071	0.047708	0.184629	0.674236	0.178433	0.208551	0.794611	0.164769	0.00207004	0.0277856		high	0	0	EPI_ISL_531055	?	2020-08-14	Europe	United Kingdom	Northern Ireland		Europe	United Kingdom	Northern Ireland	genome	Human	B.1.1	GR	Lighthouse Lab in Glasgow	Wellcome Sanger Institute for the COVID-19 Genomics UK Consortium	Harper VanSteenhouse et al	https://www.gisaid.org	2020-09-11	2020-08-14	Others		2020	8	High	?	?	0.00157564	-0.000532607	-0.000147999	0.00239862
England/LIVE-A4332/2020	0.0847071	0.047708	0.184629	0.674236	0.178433	0.208551	0.794611	0.164769	0.00207004	0.0277856	29410	high	0	0	EPI_ISL_490415	?	2020-06-16	Europe	United Kingdom	England	NAN	Europe	United Kingdom	England	genome	Human	B.1.1	GR	Liverpool Clinical Laboratories	COVID-19 Genomics UK (COG-UK) Consortium	Sam Haldenby et al	https://www.gisaid.org	2020-07-15	2020-06-16	Others	NAN	2020	6	High	?	NAN	0.00157564	-0.000532607	-0.000147999	0.00239862
England/QEUH-96C34C/2020	0.0847071	0.047708	0.184629	0.674236	0.178433	0.208551	0.794611	0.164769	0.00207004	0.0277856		high	0	0	EPI_ISL_530897	?	2020-08-12	Europe	United Kingdom	England		Europe	United Kingdom	England	genome	Human	B.1.1	GR	Lighthouse Lab in Glasgow	Wellcome Sanger Institute for the COVID-19 Genomics UK Consortium	Harper VanSteenhouse et al	https://www.gisaid.org	2020-09-11	2020-08-12	Others		2020	8	High	?	?	0.00157564	-0.000532607	-0.000147999	0.00239862
England/QEUH-95F3F1/2020	0.0847071	0.047708	0.184629	0.674236	0.178433	0.208551	0.794611	0.164769	0.00207004	0.0277856		high	0	0	EPI_ISL_532461	?	2020-08-06	Europe	United Kingdom	England		Europe	United Kingdom	England	genome	Human	B.1.1	GR	Lighthouse Lab in Glasgow	Wellcome Sanger Institute for the COVID-19 Genomics UK Consortium	Harper VanSteenhouse et al	https://www.gisaid.org	2020-09-11	2020-08-06	Others		2020	8	High	?	?	0.00157564	-0.000532607	-0.000147999	0.00239862
NorthernIreland/QEUH-96B87B/2020	0.0847071	0.047708	0.184629	0.674236	0.178433	0.208551	0.794611	0.164769	0.00207004	0.0277856		high	0	0	EPI_ISL_531233	?	2020-08-16	Europe	United Kingdom	Northern Ireland		Europe	United Kingdom	Northern Ireland	genome	Human	B.1.1	GR	Lighthouse Lab in Glasgow	Wellcome Sanger Institute for the COVID-19 Genomics UK Consortium	Harper VanSteenhouse et al	https://www.gisaid.org	2020-09-11	2020-08-16	Others		2020	8	High	?	?	0.00157564	-0.000532607	-0.000147999	0.00239862
England/QEUH-943EE0/2020	0.0847071	0.047708	0.184629	0.674236	0.178433	0.208551	0.794611	0.164769	0.00207004	0.0277856		high	0	0	EPI_ISL_532556	?	2020-07-26	Europe	United Kingdom	England		Europe	United Kingdom	England	genome	Human	B.1.1	GR	Lighthouse Lab in Glasgow	Wellcome Sanger Institute for the COVID-19 Genomics UK Consortium	Harper VanSteenhouse et al	https://www.gisaid.org	2020-09-11	2020-07-26	Others		2020	7	High	?	?	0.00157564	-0.000532607	-0.000147999	0.00239862
England/QEUH-943A19/2020	0.0847071	0.047708	0.184629	0.674236	0.178433	0.208551	0.794611	0.164769	0.00207004	0.0277856		high	0	0	EPI_ISL_532570	?	2020-07-28	Europe	United Kingdom	England		Europe	United Kingdom	England	genome	Human	B.1.1	GR	Lighthouse Lab in Glasgow	Wellcome Sanger Institute for the COVID-19 Genomics UK Consortium	Harper VanSteenhouse et al	https://www.gisaid.org	2020-09-11	2020-07-28	Others		2020	7	High	?	?	0.00157564	-0.000532607	-0.000147999	0.00239862
England/QEUH-943545/2020	0.0847071	0.047708	0.184629	0.674236	0.178433	0.208551	0.794611	0.164769	0.00207004	0.0277856		high	0	0	EPI_ISL_532599	?	2020-07-30	Europe	United Kingdom	England		Europe	United Kingdom	England	genome	Human	B.1.1	GR	Lighthouse Lab in Glasgow	Wellcome Sanger Institute for the COVID-19 Genomics UK Consortium	Harper VanSteenhouse et al	https://www.gisaid.org	2020-09-11	2020-07-30	Others		2020	7	High	?	?	0.00157564	-0.000532607	-0.000147999	0.00239862
England/QEUH-943976/2020	0.0847071	0.047708	0.184629	0.674236	0.178433	0.208551	0.794611	0.164769	0.00207004	0.0277856		high	0	0	EPI_ISL_532609	?	2020-07-30	Europe	United Kingdom	England		Europe	United Kingdom	England	genome	Human	B.1.1	GR	Lighthouse Lab in Glasgow	Wellcome Sanger Institute for the COVID-19 Genomics UK Consortium	Harper VanSteenhouse et al	https://www.gisaid.org	2020-09-11	2020-07-30	Others		2020	7	High	?	?	0.00157564	-0.000532607	-0.000147999	0.00239862
England/QEUH-8835E0/2020	0.0847071	0.047708	0.184629	0.674236	0.178433	0.208551	0.794611	0.164769	0.00207004	0.0277856		high	0	0	EPI_ISL_532650	?	2020-08-04	Europe	United Kingdom	England		Europe	United Kingdom	England	genome	Human	B.1.1	GR	Lighthouse Lab in Glasgow	Wellcome Sanger Institute for the COVID-19 Genomics UK Consortium	Harper VanSteenhouse et al	https://www.gisaid.org	2020-09-11	2020-08-04	Others		2020	8	High	?	?	0.00157564	-0.000532607	-0.000147999	0.00239862
England/QEUH-894D5D/2020	0.0847071	0.047708	0.184629	0.674236	0.178433	0.208551	0.794611	0.164769	0.00207004	0.0277856		high	0	0	EPI_ISL_532671	?	2020-07-24	Europe	United Kingdom	England		Europe	United Kingdom	England	genome	Human	B.1.1	GR	Lighthouse Lab in Glasgow	Wellcome Sanger Institute for the COVID-19 Genomics UK Consortium	Harper VanSteenhouse et al	https://www.gisaid.org	2020-09-11	2020-07-24	Others		2020	7	High	?	?	0.00157564	-0.000532607	-0.000147999	0.00239862
England/QEUH-88A80E/2020	0.0847071	0.047708	0.184629	0.674236	0.178433	0.208551	0.794611	0.164769	0.00207004	0.0277856		high	0	0	EPI_ISL_532685	?	2020-07-29	Europe	United Kingdom	England		Europe	United Kingdom	England	genome	Human	B.1.1	GR	Lighthouse Lab in Glasgow	Wellcome Sanger Institute for the COVID-19 Genomics UK Consortium	Harper VanSteenhouse et al	https://www.gisaid.org	2020-09-11	2020-07-29	Others		2020	7	High	?	?	0.00157564	-0.000532607	-0.000147999	0.00239862
England/QEUH-881EC9/2020	0.0847071	0.047708	0.184629	0.674236	0.178433	0.208551	0.794611	0.164769	0.00207004	0.0277856		high	0	0	EPI_ISL_532700	?	2020-07-26	Europe	United Kingdom	England		Europe	United Kingdom	England	genome	Human	B.1.1	GR	Lighthouse Lab in Glasgow	Wellcome Sanger Institute for the COVID-19 Genomics UK Consortium	Harper VanSteenhouse et al	https://www.gisaid.org	2020-09-11	2020-07-26	Others		2020	7	High	?	?	0.00157564	-0.000532607	-0.000147999	0.00239862
England/QEUH-89531E/2020	0.0847071	0.047708	0.184629	0.674236	0.178433	0.208551	0.794611	0.164769	0.00207004	0.0277856		high	0	0	EPI_ISL_532704	?	2020-07-24	Europe	United Kingdom	England		Europe	United Kingdom	England	genome	Human	B.1.1	GR	Lighthouse Lab in Glasgow	Wellcome Sanger Institute for the COVID-19 Genomics UK Consortium	Harper VanSteenhouse et al	https://www.gisaid.org	2020-09-11	2020-07-24	Others		2020	7	High	?	?	0.00157564	-0.000532607	-0.000147999	0.00239862
England/QEUH-87F15C/2020	0.0847071	0.047708	0.184629	0.674236	0.178433	0.208551	0.794611	0.164769	0.00207004	0.0277856		high	0	0	EPI_ISL_532740	?	2020-07-25	Europe	United Kingdom	England		Europe	United Kingdom	England	genome	Human	B.1.1	GR	Lighthouse Lab in Glasgow	Wellcome Sanger Institute for the COVID-19 Genomics UK Consortium	Harper VanSteenhouse et al	https://www.gisaid.org	2020-09-11	2020-07-25	Others		2020	7	High	?	?	0.00157564	-0.000532607	-0.000147999	0.00239862
England/QEUH-8819C8/2020	0.0847071	0.047708	0.184629	0.674236	0.178433	0.208551	0.794611	0.164769	0.00207004	0.0277856		high	0	0	EPI_ISL_532756	?	2020-07-23	Europe	United Kingdom	England		Europe	United Kingdom	England	genome	Human	B.1.1	GR	Lighthouse Lab in Glasgow	Wellcome Sanger Institute for the COVID-19 Genomics UK Consortium	Harper VanSteenhouse et al	https://www.gisaid.org	2020-09-11	2020-07-23	Others		2020	7	High	?	?	0.00157564	-0.000532607	-0.000147999	0.00239862
England/QEUH-8A971B/2020	0.0847071	0.047708	0.184629	0.674236	0.178433	0.208551	0.794611	0.164769	0.00207004	0.0277856		high	0	0	EPI_ISL_532771	?	2020-07-23	Europe	United Kingdom	England		Europe	United Kingdom	England	genome	Human	B.1.1	GR	Lighthouse Lab in Glasgow	Wellcome Sanger Institute for the COVID-19 Genomics UK Consortium	Harper VanSteenhouse et al	https://www.gisaid.org	2020-09-11	2020-07-23	Others		2020	7	High	?	?	0.00157564	-0.000532607	-0.000147999	0.00239862
England/QEUH-8A6B7C/2020	0.0847071	0.047708	0.184629	0.674236	0.178433	0.208551	0.794611	0.164769	0.00207004	0.0277856		high	0	0	EPI_ISL_532776	?	2020-07-23	Europe	United Kingdom	England		Europe	United Kingdom	England	genome	Human	B.1.1	GR	Lighthouse Lab in Glasgow	Wellcome Sanger Institute for the COVID-19 Genomics UK Consortium	Harper VanSteenhouse et al	https://www.gisaid.org	2020-09-11	2020-07-23	Others		2020	7	High	?	?	0.00157564	-0.000532607	-0.000147999	0.00239862
England/QEUH-8885FA/2020	0.0847071	0.047708	0.184629	0.674236	0.178433	0.208551	0.794611	0.164769	0.00207004	0.0277856		high	0	0	EPI_ISL_532783	?	2020-07-23	Europe	United Kingdom	England		Europe	United Kingdom	England	genome	Human	B.1.1	GR	Lighthouse Lab in Glasgow	Wellcome Sanger Institute for the COVID-19 Genomics UK Consortium	Harper VanSteenhouse et al	https://www.gisaid.org	2020-09-11	2020-07-23	Others		2020	7	High	?	?	0.00157564	-0.000532607	-0.000147999	0.00239862
England/QEUH-7B903C/2020	0.0847071	0.047708	0.184629	0.674236	0.178433	0.208551	0.794611	0.164769	0.00207004	0.0277856		high	0	0	EPI_ISL_532941	?	2020-07-22	Europe	United Kingdom	England		Europe	United Kingdom	England	genome	Human	B.1.1	GR	Lighthouse Lab in Glasgow	Wellcome Sanger Institute for the COVID-19 Genomics UK Consortium	Harper VanSteenhouse et al	https://www.gisaid.org	2020-09-11	2020-07-22	Others		2020	7	High	?	?	0.00157564	-0.000532607	-0.000147999	0.00239862
England/QEUH-89F411/2020	0.0847071	0.047708	0.184629	0.674236	0.178433	0.208551	0.794611	0.164769	0.00207004	0.0277856		high	0	0	EPI_ISL_532785	?	2020-07-24	Europe	United Kingdom	England		Europe	United Kingdom	England	genome	Human	B.1.1	GR	Lighthouse Lab in Glasgow	Wellcome Sanger Institute for the COVID-19 Genomics UK Consortium	Harper VanSteenhouse et al	https://www.gisaid.org	2020-09-11	2020-07-24	Others		2020	7	High	?	?	0.00157564	-0.000532607	-0.000147999	0.00239862
England/QEUH-892E89/2020	0.0847071	0.047708	0.184629	0.674236	0.178433	0.208551	0.794611	0.164769	0.00207004	0.0277856		high	0	0	EPI_ISL_532815	?	2020-07-25	Europe	United Kingdom	England		Europe	United Kingdom	England	genome	Human	B.1.1	GR	Lighthouse Lab in Glasgow	Wellcome Sanger Institute for the COVID-19 Genomics UK Consortium	Harper VanSteenhouse et al	https://www.gisaid.org	2020-09-11	2020-07-25	Others		2020	7	High	?	?	0.00157564	-0.000532607	-0.000147999	0.00239862
England/QEUH-899383/2020	0.0847071	0.047708	0.184629	0.674236	0.178433	0.208551	0.794611	0.164769	0.00207004	0.0277856		high	0	0	EPI_ISL_532813	?	2020-07-25	Europe	United Kingdom	England		Europe	United Kingdom	England	genome	Human	B.1.1	GR	Lighthouse Lab in Glasgow	Wellcome Sanger Institute for the COVID-19 Genomics UK Consortium	Harper VanSteenhouse et al	https://www.gisaid.org	2020-09-11	2020-07-25	Others		2020	7	High	?	?	0.00157564	-0.000532607	-0.000147999	0.00239862
England/QEUH-7BB805/2020	0.0847071	0.047708	0.184629	0.674236	0.178433	0.208551	0.794611	0.164769	0.00207004	0.0277856		high	0	0	EPI_ISL_532945	?	2020-07-23	Europe	United Kingdom	England		Europe	United Kingdom	England	genome	Human	B.1.1	GR	Lighthouse Lab in Glasgow	Wellcome Sanger Institute for the COVID-19 Genomics UK Consortium	Harper VanSteenhouse et al	https://www.gisaid.org	2020-09-11	2020-07-23	Others		2020	7	High	?	?	0.00157564	-0.000532607	-0.000147999	0.00239862
England/QEUH-95F801/2020	0.0847071	0.047708	0.184629	0.674236	0.178433	0.208551	0.794611	0.164769	0.00207004	0.0277856		high	0	0	EPI_ISL_532509	?	2020-08-05	Europe	United Kingdom	England		Europe	United Kingdom	England	genome	Human	B.1.1	GR	Lighthouse Lab in Glasgow	Wellcome Sanger Institute for the COVID-19 Genomics UK Consortium	Harper VanSteenhouse et al	https://www.gisaid.org	2020-09-11	2020-08-05	Others		2020	8	High	?	?	0.00157564	-0.000532607	-0.000147999	0.00239862
England/QEUH-95F6DA/2020	0.0847071	0.047708	0.184629	0.674236	0.178433	0.208551	0.794611	0.164769	0.00207004	0.0277856		high	0	0	EPI_ISL_532396	?	2020-08-06	Europe	United Kingdom	England		Europe	United Kingdom	England	genome	Human	B.1.1	GR	Lighthouse Lab in Glasgow	Wellcome Sanger Institute for the COVID-19 Genomics UK Consortium	Harper VanSteenhouse et al	https://www.gisaid.org	2020-09-11	2020-08-06	Others		2020	8	High	?	?	0.00157564	-0.000532607	-0.000147999	0.00239862
NorthernIreland/QEUH-96B84E/2020	0.0847071	0.047708	0.184629	0.674236	0.178433	0.208551	0.794611	0.164769	0.00207004	0.0277856		high	0	0	EPI_ISL_531261	?	2020-08-16	Europe	United Kingdom	Northern Ireland		Europe	United Kingdom	Northern Ireland	genome	Human	B.1.1	GR	Lighthouse Lab in Glasgow	Wellcome Sanger Institute for the COVID-19 Genomics UK Consortium	Harper VanSteenhouse et al	https://www.gisaid.org	2020-09-11	2020-08-16	Others		2020	8	High	?	?	0.00157564	-0.000532607	-0.000147999	0.00239862
England/QEUH-96AF4A/2020	0.0847071	0.047708	0.184629	0.674236	0.178433	0.208551	0.794611	0.164769	0.00207004	0.0277856		high	0	0	EPI_ISL_531322	?	2020-08-15	Europe	United Kingdom	England		Europe	United Kingdom	England	genome	Human	B.1.1	GR	Lighthouse Lab in Glasgow	Wellcome Sanger Institute for the COVID-19 Genomics UK Consortium	Harper VanSteenhouse et al	https://www.gisaid.org	2020-09-11	2020-08-15	Others		2020	8	High	?	?	0.00157564	-0.000532607	-0.000147999	0.00239862
England/QEUH-96AC9E/2020	0.0847071	0.047708	0.184629	0.674236	0.178433	0.208551	0.794611	0.164769	0.00207004	0.0277856		high	0	0	EPI_ISL_531359	?	2020-08-13	Europe	United Kingdom	England		Europe	United Kingdom	England	genome	Human	B.1.1	GR	Lighthouse Lab in Glasgow	Wellcome Sanger Institute for the COVID-19 Genomics UK Consortium	Harper VanSteenhouse et al	https://www.gisaid.org	2020-09-11	2020-08-13	Others		2020	8	High	?	?	0.00157564	-0.000532607	-0.000147999	0.00239862
NorthernIreland/QEUH-963248/2020	0.0847071	0.047708	0.184629	0.674236	0.178433	0.208551	0.794611	0.164769	0.00207004	0.0277856		high	0	0	EPI_ISL_531611	?	2020-08-11	Europe	United Kingdom	Northern Ireland		Europe	United Kingdom	Northern Ireland	genome	Human	B.1.1	GR	Lighthouse Lab in Glasgow	Wellcome Sanger Institute for the COVID-19 Genomics UK Consortium	Harper VanSteenhouse et al	https://www.gisaid.org	2020-09-11	2020-08-11	Others		2020	8	High	?	?	0.00157564	-0.000532607	-0.000147999	0.00239862
NorthernIreland/QEUH-962319/2020	0.0847071	0.047708	0.184629	0.674236	0.178433	0.208551	0.794611	0.164769	0.00207004	0.0277856		high	0	0	EPI_ISL_531661	?	2020-08-10	Europe	United Kingdom	Northern Ireland		Europe	United Kingdom	Northern Ireland	genome	Human	B.1.1	GR	Lighthouse Lab in Glasgow	Wellcome Sanger Institute for the COVID-19 Genomics UK Consortium	Harper VanSteenhouse et al	https://www.gisaid.org	2020-09-11	2020-08-10	Others		2020	8	High	?	?	0.00157564	-0.000532607	-0.000147999	0.00239862
NorthernIreland/QEUH-96211F/2020	0.0847071	0.047708	0.184629	0.674236	0.178433	0.208551	0.794611	0.164769	0.00207004	0.0277856		high	0	0	EPI_ISL_531675	?	2020-08-10	Europe	United Kingdom	Northern Ireland		Europe	United Kingdom	Northern Ireland	genome	Human	B.1.1	GR	Lighthouse Lab in Glasgow	Wellcome Sanger Institute for the COVID-19 Genomics UK Consortium	Harper VanSteenhouse et al	https://www.gisaid.org	2020-09-11	2020-08-10	Others		2020	8	High	?	?	0.00157564	-0.000532607	-0.000147999	0.00239862
NorthernIreland/QEUH-95EDE5/2020	0.0847071	0.047708	0.184629	0.674236	0.178433	0.208551	0.794611	0.164769	0.00207004	0.0277856		high	0	0	EPI_ISL_532450	?	2020-08-08	Europe	United Kingdom	Northern Ireland		Europe	United Kingdom	Northern Ireland	genome	Human	B.1.1	GR	Lighthouse Lab in Glasgow	Wellcome Sanger Institute for the COVID-19 Genomics UK Consortium	Harper VanSteenhouse et al	https://www.gisaid.org	2020-09-11	2020-08-08	Others		2020	8	High	?	?	0.00157564	-0.000532607	-0.000147999	0.00239862
England/QEUH-962F7F/2020	0.0847071	0.047708	0.184629	0.674236	0.178433	0.208551	0.794611	0.164769	0.00207004	0.0277856		high	0	0	EPI_ISL_531705	?	2020-08-10	Europe	United Kingdom	England		Europe	United Kingdom	England	genome	Human	B.1.1	GR	Lighthouse Lab in Glasgow	Wellcome Sanger Institute for the COVID-19 Genomics UK Consortium	Harper VanSteenhouse et al	https://www.gisaid.org	2020-09-11	2020-08-10	Others		2020	8	High	?	?	0.00157564	-0.000532607	-0.000147999	0.00239862
England/QEUH-963688/2020	0.0847071	0.047708	0.184629	0.674236	0.178433	0.208551	0.794611	0.164769	0.00207004	0.0277856		high	0	0	EPI_ISL_531698	?	2020-08-10	Europe	United Kingdom	England		Europe	United Kingdom	England	genome	Human	B.1.1	GR	Lighthouse Lab in Glasgow	Wellcome Sanger Institute for the COVID-19 Genomics UK Consortium	Harper VanSteenhouse et al	https://www.gisaid.org	2020-09-11	2020-08-10	Others		2020	8	High	?	?	0.00157564	-0.000532607	-0.000147999	0.00239862
NorthernIreland/QEUH-96215B/2020	0.0847071	0.047708	0.184629	0.674236	0.178433	0.208551	0.794611	0.164769	0.00207004	0.0277856		high	0	0	EPI_ISL_531807	?	2020-08-10	Europe	United Kingdom	Northern Ireland		Europe	United Kingdom	Northern Ireland	genome	Human	B.1.1	GR	Lighthouse Lab in Glasgow	Wellcome Sanger Institute for the COVID-19 Genomics UK Consortium	Harper VanSteenhouse et al	https://www.gisaid.org	2020-09-11	2020-08-10	Others		2020	8	High	?	?	0.00157564	-0.000532607	-0.000147999	0.00239862
NorthernIreland/QEUH-962337/2020	0.0847071	0.047708	0.184629	0.674236	0.178433	0.208551	0.794611	0.164769	0.00207004	0.0277856		high	0	0	EPI_ISL_531808	?	2020-08-10	Europe	United Kingdom	Northern Ireland		Europe	United Kingdom	Northern Ireland	genome	Human	B.1.1	GR	Lighthouse Lab in Glasgow	Wellcome Sanger Institute for the COVID-19 Genomics UK Consortium	Harper VanSteenhouse et al	https://www.gisaid.org	2020-09-11	2020-08-10	Others		2020	8	High	?	?	0.00157564	-0.000532607	-0.000147999	0.00239862
NorthernIreland/QEUH-9620E5/2020	0.0847071	0.047708	0.184629	0.674236	0.178433	0.208551	0.794611	0.164769	0.00207004	0.0277856		high	0	0	EPI_ISL_531845	?	2020-08-10	Europe	United Kingdom	Northern Ireland		Europe	United Kingdom	Northern Ireland	genome	Human	B.1.1	GR	Lighthouse Lab in Glasgow	Wellcome Sanger Institute for the COVID-19 Genomics UK Consortium	Harper VanSteenhouse et al	https://www.gisaid.org	2020-09-11	2020-08-10	Others		2020	8	High	?	?	0.00157564	-0.000532607	-0.000147999	0.00239862
England/QEUH-963697/2020	0.0847071	0.047708	0.184629	0.674236	0.178433	0.208551	0.794611	0.164769	0.00207004	0.0277856		high	0	0	EPI_ISL_531854	?	2020-08-10	Europe	United Kingdom	England		Europe	United Kingdom	England	genome	Human	B.1.1	GR	Lighthouse Lab in Glasgow	Wellcome Sanger Institute for the COVID-19 Genomics UK Consortium	Harper VanSteenhouse et al	https://www.gisaid.org	2020-09-11	2020-08-10	Others		2020	8	High	?	?	0.00157564	-0.000532607	-0.000147999	0.00239862
England/QEUH-96108C/2020	0.0847071	0.047708	0.184629	0.674236	0.178433	0.208551	0.794611	0.164769	0.00207004	0.0277856		high	0	0	EPI_ISL_532035	?	2020-08-04	Europe	United Kingdom	England		Europe	United Kingdom	England	genome	Human	B.1.1	GR	Lighthouse Lab in Glasgow	Wellcome Sanger Institute for the COVID-19 Genomics UK Consortium	Harper VanSteenhouse et al	https://www.gisaid.org	2020-09-11	2020-08-04	Others		2020	8	High	?	?	0.00157564	-0.000532607	-0.000147999	0.00239862
England/QEUH-7C9C08/2020	0.0847071	0.047708	0.184629	0.674236	0.178433	0.208551	0.794611	0.164769	0.00207004	0.0277856		high	0	0	EPI_ISL_532959	?	2020-07-19	Europe	United Kingdom	England		Europe	United Kingdom	England	genome	Human	B.1.1	GR	Lighthouse Lab in Glasgow	Wellcome Sanger Institute for the COVID-19 Genomics UK Consortium	Harper VanSteenhouse et al	https://www.gisaid.org	2020-09-11	2020-07-19	Others		2020	7	High	?	?	0.00157564	-0.000532607	-0.000147999	0.00239862
NorthernIreland/QEUH-95E9E1/2020	0.0847071	0.047708	0.184629	0.674236	0.178433	0.208551	0.794611	0.164769	0.00207004	0.0277856		high	0	0	EPI_ISL_532296	?	2020-08-09	Europe	United Kingdom	Northern Ireland		Europe	United Kingdom	Northern Ireland	genome	Human	B.1.1	GR	Lighthouse Lab in Glasgow	Wellcome Sanger Institute for the COVID-19 Genomics UK Consortium	Harper VanSteenhouse et al	https://www.gisaid.org	2020-09-11	2020-08-09	Others		2020	8	High	?	?	0.00157564	-0.000532607	-0.000147999	0.00239862
England/QEUH-7E54E0/2020	0.0847071	0.047708	0.184629	0.674236	0.178433	0.208551	0.794611	0.164769	0.00207004	0.0277856		high	0	0	EPI_ISL_532955	?	2020-07-19	Europe	United Kingdom	England		Europe	United Kingdom	England	genome	Human	B.1.1	GR	Lighthouse Lab in Glasgow	Wellcome Sanger Institute for the COVID-19 Genomics UK Consortium	Harper VanSteenhouse et al	https://www.gisaid.org	2020-09-11	2020-07-19	Others		2020	7	High	?	?	0.00157564	-0.000532607	-0.000147999	0.00239862
England/QEUH-962917/2020	0.0847071	0.047708	0.184629	0.674236	0.178433	0.208551	0.794611	0.164769	0.00207004	0.0277856		high	0	0	EPI_ISL_531709	?	2020-08-10	Europe	United Kingdom	England		Europe	United Kingdom	England	genome	Human	B.1.1	GR	Lighthouse Lab in Glasgow	Wellcome Sanger Institute for the COVID-19 Genomics UK Consortium	Harper VanSteenhouse et al	https://www.gisaid.org	2020-09-11	2020-08-10	Others		2020	8	High	?	?	0.00157564	-0.000532607	-0.000147999	0.00239862
England/QEUH-896210/2020	0.0847071	0.047708	0.184629	0.674236	0.178433	0.208551	0.794611	0.164769	0.00207004	0.0277856		high	0	0	EPI_ISL_532805	?	2020-07-26	Europe	United Kingdom	England		Europe	United Kingdom	England	genome	Human	B.1.1	GR	Lighthouse Lab in Glasgow	Wellcome Sanger Institute for the COVID-19 Genomics UK Consortium	Harper VanSteenhouse et al	https://www.gisaid.org	2020-09-11	2020-07-26	Others		2020	7	High	?	?	0.00157564	-0.000532607	-0.000147999	0.00239862
England/CAMB-7CAA7/2020	0.084588	0.0478257	0.184455	0.674495	0.178773	0.208551	0.794353	0.165162	0.00207004	0.0277856	29410	high	0	0	EPI_ISL_442064	?	2020-04-05	Europe	United Kingdom	England	NAN	Europe	United Kingdom	England	genome	Human	B.1.1	GR	Department of Pathology, University of Cambridge	Wellcome Sanger Institute for the COVID-19 Genomics UK Consortium	Luke W Meredith et al	https://www.gisaid.org	2020-05-12	2020-04-05	Others	NAN	2020	4	High	?	NAN	0.00188647	-0.000354388	-1.9e-07	0.00239863
Scotland/EDB2687/2020	0.0854811	0.046205	0.185344	0.673109	0.178352	0.20659	0.795513	0.163984	0.00207004	0.0277856	29410	high	0	0	EPI_ISL_488906	?	2020-03-26	Europe	United Kingdom	Scotland	NAN	Europe	United Kingdom	Scotland	genome	Human	B.1.5	G	Virology Department, Royal Infirmary of Edinburgh, NHS Lothian / School of Biological Sciences, University of Edinburgh	Wellcome Sanger Institute for the COVID-19 Genomics UK Consortium	McHugh M et al	https://www.gisaid.org	2020-07-14	2020-03-26	Others	NAN	2020	3	High	?	NAN	-0.000939364	-0.000227571	-0.00107812	0.00239894
England/NORT-28173D/2020	0.0836988	0.046457	0.184703	0.673986	0.178516	0.210382	0.795384	0.164507	0.00207004	0.0277856	29410	high	0	0	EPI_ISL_488799	?	2020-03-18	Europe	United Kingdom	England	NAN	Europe	United Kingdom	England	genome	Human	B.1	GH	NU-OMICS DNA Sequencing research facility, Northumbria University	Wellcome Sanger Institute for the COVID-19 Genomics UK Consortium	Chris Duncan et al	https://www.gisaid.org	2020-07-14	2020-03-18	Others	NAN	2020	3	High	?	NAN	0.000363826	0.000556665	0.00129021	0.00239913
England/OXON-B2CDC/2020	0.0849191	0.0478299	0.185254	0.67425	0.178698	0.207767	0.794353	0.163984	0.00207004	0.0277856		high	0	0	EPI_ISL_534807	?	2020-04-30	Europe	United Kingdom	England		Europe	United Kingdom	England	genome	Human	B.1.1	GR	Oxford Viromics, NDM, University of Oxford; Oxford University Hospitals; Basingstoke and North Hampshire Hospital	COVID-19 Genomics UK (COG-UK) Consortium	Tanya Golubchik et al	https://www.gisaid.org	2020-09-14	2020-04-30	Others		2020	4	High	?	?	0.00107472	-0.00122613	-0.000316225	0.00239925
England/OXON-B4D13/2020	0.0849191	0.0478299	0.185254	0.67425	0.178698	0.207767	0.794353	0.163984	0.00207004	0.0277856		high	0	0	EPI_ISL_535008	?	2020-04-30	Europe	United Kingdom	England		Europe	United Kingdom	England	genome	Human	B.1.1	GR	Oxford Viromics, NDM, University of Oxford; Oxford University Hospitals; Basingstoke and North Hampshire Hospital	COVID-19 Genomics UK (COG-UK) Consortium	Tanya Golubchik et al	https://www.gisaid.org	2020-09-14	2020-04-30	Others		2020	4	High	?	?	0.00107472	-0.00122613	-0.000316225	0.00239925
England/OXON-B2D9D/2020	0.0849191	0.0478299	0.185254	0.67425	0.178698	0.207767	0.794353	0.163984	0.00207004	0.0277856		high	0	0	EPI_ISL_534814	?	2020-04-19	Europe	United Kingdom	England		Europe	United Kingdom	England	genome	Human	B.1.1	GR	Oxford Viromics, NDM, University of Oxford; Oxford University Hospitals; Basingstoke and North Hampshire Hospital	COVID-19 Genomics UK (COG-UK) Consortium	Tanya Golubchik et al	https://www.gisaid.org	2020-09-14	2020-04-19	Others		2020	4	High	?	?	0.00107472	-0.00122613	-0.000316225	0.00239925
USA/MA-MGH-00492/2020	0.0838304	0.0464393	0.184843	0.673824	0.178472	0.210382	0.795384	0.164376	0.00207004	0.0277856	29410	high	0	0	EPI_ISL_460343	?	2020-03-27	North America	USA	Massachusetts	NAN	North America	USA	Massachusetts	genome	Human	B.1	GH	Massachusetts General Hospital	Infectious Disease Program, Broad Institute of Harvard and MIT	Lemieux et al	https://www.gisaid.org	2020-05-26	2020-03-27	Others	MT520418	2020	3	High	?	NAN	0.000166734	0.000375536	0.00112269	0.00239926
Jiangsu/JS02/2020	0.0855837	0.0471174	0.185278	0.673359	0.179128	0.206459	0.794997	0.163984	0.00207004	0.0277856	29410	high	0	0	EPI_ISL_411952	?	2020-01-24	Asia	China	Jiangsu	NAN	Asia	China	Jiangsu	genome	Human	B	L	NHC Key laboratory of Enteric Pathogenic Microbiology, Institute of Pathogenic Microbiology	Jiangsu Provincial Center for Disease Control & Prevention	Kangchen Zhao et al	https://www.gisaid.org	2020-02-22	2020-01-24	Others	NAN	2020	1	High	36	NAN	-2.15e-05	-0.000864881	-0.0012672	0.00239931
Scotland/CVR3821/2020	0.084736	0.0469899	0.185505	0.673499	0.178808	0.208551	0.794997	0.163722	0.00207004	0.0277856	29410	high	0	0	EPI_ISL_478147	?	2020-05-22	Europe	United Kingdom	Scotland	NAN	Europe	United Kingdom	Scotland	genome	Human	B.1.93	G	West of Scotland Specialist Virology Centre, NHSGGC / MRC-University of Glasgow Centre for Virus Research	COVID-19 Genomics UK (COG-UK) Consortium	Ana da Silva Filipe et al	https://www.gisaid.org	2020-06-30	2020-05-22	Others	NAN	2020	5	High	?	NAN	-0.000141158	-0.000895907	-4.83e-05	0.00239937
Scotland/CVR3820/2020	0.084736	0.0469899	0.185505	0.673499	0.178808	0.208551	0.794997	0.163722	0.00207004	0.0277856	29410	high	0	0	EPI_ISL_478146	?	2020-05-22	Europe	United Kingdom	Scotland	NAN	Europe	United Kingdom	Scotland	genome	Human	B.1.93	G	West of Scotland Specialist Virology Centre, NHSGGC / MRC-University of Glasgow Centre for Virus Research	COVID-19 Genomics UK (COG-UK) Consortium	Ana da Silva Filipe et al	https://www.gisaid.org	2020-06-30	2020-05-22	Others	NAN	2020	5	High	?	NAN	-0.000141158	-0.000895907	-4.83e-05	0.00239937
USA/NY-NYUMC173/2020	0.0837958	0.0465482	0.184749	0.673856	0.178684	0.210382	0.795255	0.164507	0.00207004	0.0277856	29410	high	0	0	EPI_ISL_427470	?	2020-04-01	North America	USA	New York	Staten Island	North America	USA	New York	genome	Human	B.1	GH	NYU Langone Health	Departments of Pathology and Medicine, New York University School of Medicine	Maria Aguero-Rosenfeld et al	https://www.gisaid.org	2020-04-18	2020-04-01	Others	NAN	2020	4	High	63	NAN	0.000348014	0.000397963	0.00114586	0.00239937
England/QEUH-960E29/2020	0.0853826	0.0467312	0.186821	0.67439	0.178517	0.206721	0.795126	0.162021	0.00207004	0.0277856		high	0	0	EPI_ISL_532127	?	2020-08-04	Europe	United Kingdom	England		Europe	United Kingdom	England	genome	Human	B.1	G	Lighthouse Lab in Glasgow	Wellcome Sanger Institute for the COVID-19 Genomics UK Consortium	Harper VanSteenhouse et al	https://www.gisaid.org	2020-09-11	2020-08-04	Others		2020	8	High	?	?	-0.00144375	-0.0017081	-0.00052995	0.00239947
England/201620053/2020	0.0850227	0.0461478	0.18578	0.673212	0.179274	0.207636	0.795513	0.163068	0.00207004	0.0277856	29410	high	6	0.000204012	EPI_ISL_466398	?	2020-04-13	Europe	United Kingdom	England	NAN	Europe	United Kingdom	England	genome	Human	B.1	G	Respiratory Virus Unit, Microbiology Services Colindale, Public Health England	Respiratory Virus Unit, Microbiology Services Colindale, Public Health England	PHE Covid Sequencing Team et al	https://www.gisaid.org	2020-06-11	2020-04-13	Others	NAN	2020	4	High	81	NAN	-0.0013957	-0.000438297	-0.000355356	0.00239957
USA/AZ-ASU2922/2020	0.0859808	0.0452446	0.182611	0.675375	0.179281	0.205282	0.796287	0.167517	0.00207004	0.0277856	29410	high	0	0	EPI_ISL_424668	?	2020-03-16	North America	USA	Arizona	NAN	North America	USA	Arizona	genome	Human	A.1	S	Arizona State University Health Services	Arizona State University	Rabia Maqsood et al	https://www.gisaid.org	2020-04-13	2020-03-16	Others	MT339039	2020	3	High	?	NAN	0.000874793	0.00403268	-0.001962	0.00239961
Greece/217_34885/2020	0.0848524	0.0475647	0.184755	0.673891	0.17853	0.208159	0.794611	0.164507	0.00207004	0.0277856	29410	high	0	0	EPI_ISL_437885	?	2020-03-17	Europe	Greece	Athens	NAN	Europe	Greece	Athens	genome	Human	B.1.1	GR	Laboratory of Microbiology, Medical School, National and Kapodistrian University of Athens	Laboratory of Biology, Department of Medicine, Democritus University of Thrace	Kassela K. et al	https://www.gisaid.org	2020-05-11	2020-03-17	Others	MT459885	2020	3	High	?	NAN	0.0012059	-0.000626751	-0.000350368	0.00239963
Latvia/064/2020	0.085034	0.0471924	0.185603	0.673566	0.178908	0.207505	0.79474	0.16346	0.00207004	0.0277856	29410	high	0	0	EPI_ISL_492999	?	2020-07-09	Europe	Latvia	Latvia	NAN	Europe	Latvia	Latvia	genome	Human	B.1.1	GR	E. Gulbja Laboratorija	Latvian Biomedical Research and Study Centre	Ivars Silami婵燺____lis et al	https://www.gisaid.org	2020-07-20	2020-07-09	Others	NAN	2020	7	High	?	NAN	-7.29e-05	-0.00116676	-0.000438193	0.00239965
England/NORT-29B42A/2020	0.0848318	0.0476437	0.184666	0.673936	0.178886	0.208159	0.794611	0.164638	0.00207004	0.0277856	29410	high	2	6.8e-05	EPI_ISL_493493	?	2020-05-31	Europe	United Kingdom	England	NAN	Europe	United Kingdom	England	genome	Human	B.1.1	GR	Northumbria University / South Tees Hospitals NHS Foundation Trust / North Cumbria Integrated Care NHS Foundation Trust / North Tees and Hartlepool NHS Foundation Trust / Newcastle Hospitals NHS Foundation Trust	COVID-19 Genomics UK (COG-UK) Consortium	Darren L Smith et al	https://www.gisaid.org	2020-07-21	2020-05-31	Others	NAN	2020	5	High	?	NAN	0.00133565	-0.000564834	-0.000341592	0.00239973
NorthernIreland/NIRE-1069E0/2020	0.0854542	0.0476205	0.184694	0.673846	0.178451	0.20659	0.794611	0.164507	0.00207004	0.0277856	29410	high	0	0	EPI_ISL_500974	?	2020-05-16	Europe	United Kingdom	Northern Ireland	NAN	Europe	United Kingdom	Northern Ireland	genome	Human	B.1.1	GR	Regional Virus Laboratory, Belfast Health and Social Care Trust	Wellcome Sanger Institute for the COVID-19 Genomics UK Consortium	Conall McCaughey et al	https://www.gisaid.org	2020-07-30	2020-05-16	Others	NAN	2020	5	High	?	NAN	0.00121508	-0.00068202	-0.00118554	0.0023998
NorthernIreland/NIRE-106C23/2020	0.0854542	0.0476205	0.184694	0.673846	0.178451	0.20659	0.794611	0.164507	0.00207004	0.0277856	29410	high	0	0	EPI_ISL_501063	?	2020-05-18	Europe	United Kingdom	Northern Ireland	NAN	Europe	United Kingdom	Northern Ireland	genome	Human	B.1.1	GR	Regional Virus Laboratory, Belfast Health and Social Care Trust	Wellcome Sanger Institute for the COVID-19 Genomics UK Consortium	Conall McCaughey et al	https://www.gisaid.org	2020-07-30	2020-05-18	Others	NAN	2020	5	High	?	NAN	0.00121508	-0.00068202	-0.00118554	0.0023998
NorthernIreland/NIRE-106E78/2020	0.0854542	0.0476205	0.184694	0.673846	0.178451	0.20659	0.794611	0.164507	0.00207004	0.0277856	29410	high	0	0	EPI_ISL_501032	?	2020-05-21	Europe	United Kingdom	Northern Ireland	NAN	Europe	United Kingdom	Northern Ireland	genome	Human	B.1.1	GR	Regional Virus Laboratory, Belfast Health and Social Care Trust	Wellcome Sanger Institute for the COVID-19 Genomics UK Consortium	Conall McCaughey et al	https://www.gisaid.org	2020-07-30	2020-05-21	Others	NAN	2020	5	High	?	NAN	0.00121508	-0.00068202	-0.00118554	0.0023998
Chile/Santiago_76/2020	0.0855356	0.0469183	0.184632	0.6739	0.177434	0.206459	0.794997	0.164769	0.00207004	0.0279259	29410	high	0	0	EPI_ISL_445373	?	2020-04-03	South America	Chile	Santiago	NAN	South America	Chile	Santiago	genome	Human	B.1.1.33	GR	HOSPITAL SAN JUAN DE DIOS	Instituto de Salud Publica de Chile	Andr__ E Castillo et al	https://www.gisaid.org	2020-05-15	2020-04-03	Others	NAN	2020	4	High	74	NAN	0.000690692	-5.85e-05	-0.00124918	0.00239993
England/OXON-B12CC/2020	0.0854732	0.0444485	0.186048	0.67402	0.178152	0.20659	0.796287	0.162675	0.00207004	0.0277856	29410	high	0	0	EPI_ISL_479001	?	2020-04-22	Europe	United Kingdom	England	NAN	Europe	United Kingdom	England	genome	Human	B.1	G	Oxford Viromics, NDM, University of Oxford; Oxford University Hospitals; Basingstoke and North Hampshire Hospital	COVID-19 Genomics UK (COG-UK) Consortium	Tanya Golubchik et al	https://www.gisaid.org	2020-06-30	2020-04-22	Others	NAN	2020	4	High	?	NAN	-0.00308406	0.000994195	-0.000687929	0.0024
USA/UT-08387/2020	0.0854554	0.0443333	0.184211	0.675425	0.17725	0.20659	0.796802	0.165554	0.00207004	0.0279259	29410	high	0	0	EPI_ISL_524170	?	2020-05-20	North America	USA	Utah	NAN	North America	USA	Utah	genome	Human	B.1.2	GH	Utah Public Health Laboratory	Utah Public Health Laboratory	Erin L. Young et al	https://www.gisaid.org	2020-08-27	2020-05-20	Others	NAN	2020	8	High	?	?	-0.00112345	0.00320096	-0.00085431	0.00240006
USA/UN-UW-2820/2020	0.0858291	0.044046	0.183607	0.6759	0.179743	0.205936	0.79706	0.166209	0.00207004	0.0277856	29410	high	0	0	EPI_ISL_485953	?	2020-04-15	North America	USA	USA	NAN	North America	USA	USA	genome	Human	A.1	S	UW Virology Lab	UW Virology Lab	Pavitra Roychoudhury et al	https://www.gisaid.org	2020-07-10	2020-04-15	Others	NAN	2020	4	High	?	NAN	-0.0011165	0.00440654	-0.00140712	0.0024001
USA/FL-BPHL-0586/2020	0.0836849	0.0464237	0.185047	0.674175	0.178162	0.210513	0.795384	0.164115	0.00207004	0.0277856	29410	high	0	0	EPI_ISL_508790	?	2020-03-21	North America	USA	Florida	NAN	North America	USA	Florida	genome	Human	B.1	GH	Florida Bureau of Public Health Laboratories	Florida Bureau of Public Health Laboratories	Sarah Schmedes et al	https://www.gisaid.org	2020-08-04	2020-03-21	Others	MT834634	2020	3	High	?	NAN	0.000110075	0.000282707	0.00140398	0.00240023
England/20134021804/2020	0.083582	0.0466004	0.184979	0.674297	0.178397	0.210774	0.795255	0.164115	0.00207004	0.0277856	29410	high	0	0	EPI_ISL_423117	?	2020-03-24	Europe	United Kingdom	England	NAN	Europe	United Kingdom	England	genome	Human	B.1	GH	Respiratory Virus Unit, Microbiology Services Colindale, Public Health England	Respiratory Virus Unit, Microbiology Services Colindale, Public Health England	Monica Galiano et al	https://www.gisaid.org	2020-04-12	2020-03-24	Others	NAN	2020	3	High	57	NAN	0.000363751	0.000250591	0.00153045	0.0024003
Bangladesh/BCSIR-NILMRC_126/2020	0.0843557	0.0475593	0.185217	0.674289	0.178517	0.209467	0.794611	0.163984	0.00207004	0.0277856	29410	high	0	0	EPI_ISL_480444	?	2020-06-17	Asia	Bangladesh	Rajshahi	NAN	Asia	Bangladesh	Rajshahi	genome	Human	B.1.1.25	GR	National Institute of Laboratory Medicine and Referral Center	Bangladesh Council of Scientific and Industrial Research	Iffat Jahan et al	https://www.gisaid.org	2020-07-02	2020-06-17	Others	NAN	2020	6	High	52	NAN	0.000961603	-0.00090892	0.000462299	0.00240053
Singapore/402/2020	0.0855181	0.045735	0.185253	0.674564	0.181238	0.206459	0.795642	0.163984	0.00207004	0.0272242	29410	high	0	0	EPI_ISL_469151	?	2020-04-17	Asia	Singapore	Singapore	NAN	Asia	Singapore	Singapore	genome	Human	B.6	O	National Public Health Laboratory, National Centre for Infectious Diseases	National Public Health Laboratory, National Centre for Infectious Diseases	Mak TM et al	https://www.gisaid.org	2020-06-17	2020-04-17	Others	NAN	2020	4	High	25	NAN	-0.00133773	0.0010265	-0.000942101	0.00240055
Portugal/PT0179/2020	0.0852128	0.0449317	0.187035	0.674973	0.179226	0.206982	0.796287	0.161759	0.00207004	0.0277856	29410	high	0	0	EPI_ISL_453895	?	2020-03-28	Europe	Portugal	Portugal	NAN	Europe	Portugal	Portugal	genome	Human	B.2.1	V	unknown	Instituto Nacional de Saude (INSA)	Borges et al et al	https://www.gisaid.org	2020-05-28	2020-03-28	Others	NAN	2020	3	High	?	NAN	-0.00334491	1.89e-05	-5.98e-05	0.00240071
Portugal/PT0178/2020	0.0852128	0.0449317	0.187035	0.674973	0.179226	0.206982	0.796287	0.161759	0.00207004	0.0277856	29410	high	0	0	EPI_ISL_453894	?	2020-03-28	Europe	Portugal	Portugal	NAN	Europe	Portugal	Portugal	genome	Human	B.2.1	V	unknown	Instituto Nacional de Saude (INSA)	Borges et al et al	https://www.gisaid.org	2020-05-28	2020-03-28	Others	NAN	2020	3	High	?	NAN	-0.00334491	1.89e-05	-5.98e-05	0.00240071
USA/MA-MGH-00459/2020	0.0836732	0.0464466	0.185268	0.673992	0.178778	0.210513	0.795384	0.163984	0.00207004	0.0277856	29410	high	0	0	EPI_ISL_460454	?	2020-04-04	North America	USA	Massachusetts	NAN	North America	USA	Massachusetts	genome	Human	B.1	GH	Massachusetts General Hospital	Infectious Disease Program, Broad Institute of Harvard and MIT	Lemieux et al	https://www.gisaid.org	2020-05-26	2020-04-04	Others	MT520529	2020	4	High	?	NAN	-0.000177893	5.49e-05	0.0014392	0.00240071
Denmark/ALAB-SSI-862/2020	0.0838064	0.0449533	0.185188	0.673974	0.178639	0.210382	0.796287	0.163984	0.00207004	0.0277856	29410	high	4	0.000136008	EPI_ISL_444947	?	2020-03-29	Europe	Denmark	Denmark	NAN	Europe	Denmark	Denmark	genome	Human	B.1.42	GH	Department of Virus and Microbiological Special Diagnostics, Statens Serum Institut, Copenhagen, Denmark, Artillerivej 5, 2300 Copenahgen S	Albertsen lab, Department of Chemistry and Bioscience, Aalborg University, Denmark	Rasmus Kirkegaard et al	https://www.gisaid.org	2020-05-14	2020-03-29	Others	NAN	2020	3	High	?	NAN	-0.00160432	0.00149127	0.00134908	0.00240085
Singapore/424/2020	0.0849781	0.0472482	0.184801	0.673547	0.178486	0.207636	0.79474	0.164376	0.00207004	0.0277856	29410	high	0	0	EPI_ISL_475955	?	2020-03-21	Asia	Singapore	Singapore	NAN	Asia	Singapore	Singapore	genome	Human	B.1.1	GR	National Public Health Laboratory, National Centre for Infectious Diseases	National Public Health Laboratory, National Centre for Infectious Diseases	Mak TM et al	https://www.gisaid.org	2020-06-25	2020-03-21	Others	NAN	2020	3	High	21	NAN	0.000755306	-0.000495943	-0.000529779	0.00240087
USA/UN-CDC-7404/2020	0.0846949	0.0475927	0.184289	0.674223	0.17835	0.208551	0.794611	0.165423	0.00207004	0.0277856	29410	high	0	0	EPI_ISL_514062	?	2020-04-20	North America	USA	USA	NAN	North America	USA	USA	genome	Human	B.1.1	GR	Navy and Marine Corps Public Health Center	Pathogen Discovery, Respiratory Viruses Branch, Division of Viral Diseases, Centers for Disease Control and Prevention	Yan Li et al	https://www.gisaid.org	2020-08-14	2020-04-20	Others	NAN	2020	4	High	34	NAN	0.00177423	-0.000111634	-0.000193071	0.00240087
USA/MN-MDH-1595/2020	0.0843444	0.0454807	0.186303	0.673912	0.178553	0.209597	0.795771	0.162544	0.00207004	0.0277856		high	0	0	EPI_ISL_530191	?	2020-05-13	North America	USA	Minnesota		North America	USA	Minnesota	genome	Human	B.1	GH	Minnesota Department of Health, Public Health Laboratory	Minnesota Department of Health, Public Health Laboratory	Matt Plumb et al	https://www.gisaid.org	2020-09-10	2020-05-13	Others		2020	5	High	?	Unknown	-0.00216906	-0.000128549	0.000800804	0.00240099
England/202561788/2020	0.0847981	0.0462389	0.185836	0.673565	0.177992	0.208159	0.795513	0.163068	0.00207004	0.0277856	29410	high	0	0	EPI_ISL_485609	?	2020-06-14	Europe	United Kingdom	England	NAN	Europe	United Kingdom	England	genome	Human	B.1.102	G	Respiratory Virus Unit, Microbiology Services Colindale, Public Health England	Respiratory Virus Unit, Microbiology Services Colindale, Public Health England	PHE Covid Sequencing Team et al	https://www.gisaid.org	2020-07-09	2020-06-14	Others	NAN	2020	6	High	86	NAN	-0.00108512	-0.00057954	-1.49e-06	0.00240118
England/LCST-24D7080/2020	0.0866407	0.0475489	0.183877	0.675067	0.179691	0.203844	0.794611	0.165947	0.00207004	0.0277856	29410	high	2	6.8e-05	EPI_ISL_478359	?	2020-06-06	Europe	United Kingdom	England	NAN	Europe	United Kingdom	England	genome	Human	B.1.1	GR	University Hospitals Of Leicester NHS Trust and DeepSeq Nottingham	COVID-19 Genomics UK (COG-UK) Consortium	Christopher Holmes et al	https://www.gisaid.org	2020-06-30	2020-06-06	Others	NAN	2020	6	High	?	NAN	0.00180754	0.000586793	-0.00280045	0.0024012
Denmark/ALAB-SSI298/2020	0.0837253	0.0464713	0.185024	0.673898	0.179287	0.210382	0.795384	0.164115	0.00207004	0.0277856	29410	high	2	6.8e-05	EPI_ISL_429449	?	2020-03-10	Europe	Denmark	Denmark	NAN	Europe	Denmark	Denmark	genome	Human	B.1	GH	Department of Virus and Microbiological Special Diagnostics, Statens Serum Institut, Copenhagen, Denmark, Artillerivej 5, 2300 Copenahgen S	Albertsen lab, Department of Chemistry and Bioscience, Aalborg University, Denmark	Rasmus Kirkegaard et al	https://www.gisaid.org	2020-04-23	2020-03-10	Others	NAN	2020	3	High	?	NAN	-2.54e-05	0.00028297	0.00130547	0.00240125
USA/CA-CZB-2011/2020	0.0849199	0.0478516	0.185572	0.67442	0.178894	0.207767	0.794353	0.163591	0.00207004	0.0277856	29410	high	0	0	EPI_ISL_486266	?	2020-05-01	North America	USA	California	Orange County CA	North America	USA	California	genome	Human	B.1.1	GR	Orange County Public Health Laboratory	Chan-Zuckerberg Biohub	CZB Cliahub Consortium et al	https://www.gisaid.org	2020-07-10	2020-05-01	Others	NAN	2020	5	High	?	NAN	0.000826855	-0.00147829	-0.000234726	0.00240129
Canada/Qc-L00241319/2020	0.0844812	0.0477064	0.184641	0.674613	0.178211	0.209205	0.794611	0.164769	0.00207004	0.0277856	29410	high	0	0	EPI_ISL_465702	?	2020-03-27	North America	Canada	Quebec	NAN	North America	Canada	Quebec	genome	Human	B.1.1	GR	H婵燺____ital Pierre-Boucher	Laboratoire de sant_ publique du Qu__ec	Sandrine Moreira et al	https://www.gisaid.org	2020-06-11	2020-03-27	Others	NAN	2020	3	High	80	NAN	0.00171249	-0.00043323	0.000205708	0.00240143
France/IDF5851/2020	0.0833063	0.046097	0.185415	0.675009	0.178334	0.211689	0.795513	0.163722	0.00207004	0.0277856	29410	high	0	0	EPI_ISL_443298	?	2020-03-25	Europe	France	Ile de France	Paris	Europe	France	Ile de France	genome	Human	B.1	GH	H婵燺____ital Necker - Enfants - Malades Laboratoire de Virologie	National Reference Center for Viruses of Respiratory Infections, Institut Pasteur, Paris	M__anie Albert et al	https://www.gisaid.org	2020-05-12	2020-03-25	Others	NAN	2020	3	High	9	NAN	-0.000311439	0.000532838	0.00211109	0.00240149
England/QEUH-7668DC/2020	0.0861394	0.0473406	0.183798	0.674029	0.178522	0.205152	0.794611	0.166078	0.00207004	0.0277856		high	0	0	EPI_ISL_532989	?	2020-07-15	Europe	United Kingdom	England		Europe	United Kingdom	England	genome	Human	B.1.1.1	GR	Lighthouse Lab in Glasgow	Wellcome Sanger Institute for the COVID-19 Genomics UK Consortium	Harper VanSteenhouse et al	https://www.gisaid.org	2020-09-11	2020-07-15	Others		2020	7	High	?	?	0.00165815	0.000454171	-0.00225064	0.00240177
England/NORW-E8B58/2020	0.0848152	0.0476821	0.184072	0.674657	0.179876	0.208159	0.794611	0.165685	0.00207004	0.0276452	29410	high	0	0	EPI_ISL_448282	?	2020-04-13	Europe	United Kingdom	England	NAN	Europe	United Kingdom	England	genome	Human	B.1.1	GR	Quadram Institute Bioscience	COVID-19 Genomics UK (COG-UK) Consortium	Dave J. Baker et al	https://www.gisaid.org	2020-05-19	2020-04-13	Others	NAN	2020	4	High	?	NAN	0.0019538	0.000288787	-0.000357044	0.00240181
England/QEUH-96A8B8/2020	0.085992	0.0446043	0.185109	0.673464	0.178329	0.205282	0.796287	0.163984	0.00207004	0.0277856		high	12	0.000408024	EPI_ISL_530807	?	2020-08-12	Europe	United Kingdom	England		Europe	United Kingdom	England	genome	Human	B.1.1	GR	Lighthouse Lab in Glasgow	Wellcome Sanger Institute for the COVID-19 Genomics UK Consortium	Harper VanSteenhouse et al	https://www.gisaid.org	2020-09-11	2020-08-12	Others		2020	8	High	?	?	-0.00232608	0.00155913	-0.00165823	0.00240192
USA/WI-UW-991/2020	0.0835711	0.0461298	0.184622	0.6742	0.178246	0.210774	0.795513	0.164769	0.00207004	0.0277856	29410	high	1	3.4e-05	EPI_ISL_509986	?	2020-07-16	North America	USA	Wisconsin	Dane County	North America	USA	Wisconsin	genome	Human	B.1.26	GH	University of Wisconsin-Madison AIDS Vaccine Research Laboratories	University of Wisconsin-Madison AIDS Vaccine Research Laboratories	Gage Moreno et al	https://www.gisaid.org	2020-08-05	2020-07-16	Others	MT846677	2020	7	High	?	NAN	0.000212194	0.000985938	0.00149625	0.00240195
England/CAMB-1B4565/2020	0.0860271	0.0471101	0.184651	0.673385	0.179059	0.205282	0.794997	0.164769	0.00207004	0.0277856	29410	high	0	0	EPI_ISL_492194	?	2020-06-02	Europe	United Kingdom	England	NAN	Europe	United Kingdom	England	genome	Human	B.1.1	GR	Department of Pathology, University of Cambridge	Wellcome Sanger Institute for the COVID-19 Genomics UK Consortium	Luke W Meredith et al	https://www.gisaid.org	2020-07-20	2020-06-02	Others	NAN	2020	6	High	?	NAN	0.000472749	-0.000286431	-0.00198974	0.00240202
USA/TX-HMH0433/2020	0.0836569	0.0464542	0.185015	0.673957	0.17916	0.210513	0.795384	0.164115	0.00207004	0.0277856	29410	high	0	0	EPI_ISL_435016	?	2020-04-02	North America	USA	Texas	Greater Houston Area	North America	USA	Texas	genome	Human	B.1	GH	Houston Methodist Hospital	Houston Methodist Hospital	S. Wesley Long et al	https://www.gisaid.org	2020-05-01	2020-04-02	Others	NAN	2020	4	High	?	NAN	5.53e-06	0.000317502	0.00140461	0.00240202
England/PORT-2D1455/2020	0.085377	0.047677	0.184895	0.673941	0.179633	0.206721	0.794611	0.164246	0.00207004	0.0277856	29410	high	2	6.8e-05	EPI_ISL_512389	?	2020	Europe	United Kingdom	England	NAN	Europe	United Kingdom	England	genome	Human	B.1.1	GR	Centre for Enzyme Innovation, University of Portsmouth / Translational Research Laboratory, Portsmouth Hospitals NHS Trust	COVID-19 Genomics UK (COG-UK) Consortium	Angela Beckett et al	https://www.gisaid.org	2020-08-11	2020-08-11	Others	NAN	2020	8	High	?	NAN	0.000985772	-0.000774844	-0.00103546	0.00240203
Scotland/EDB3041/2020	0.0853073	0.0449315	0.186907	0.674619	0.178496	0.206721	0.796287	0.16189	0.00207004	0.0277856	29410	high	0	0	EPI_ISL_489050	?	2020-04-03	Europe	United Kingdom	Scotland	NAN	Europe	United Kingdom	Scotland	genome	Human	B.2	V	Virology Department, Royal Infirmary of Edinburgh, NHS Lothian / School of Biological Sciences, University of Edinburgh	Wellcome Sanger Institute for the COVID-19 Genomics UK Consortium	McHugh M et al	https://www.gisaid.org	2020-07-14	2020-04-03	Others	NAN	2020	4	High	?	NAN	-0.00324394	-4.66e-05	-0.00025392	0.00240205
England/CAMB-83F62/2020	0.0855282	0.0476307	0.185023	0.673838	0.179515	0.206459	0.794611	0.164115	0.00207004	0.0277856	29410	high	3	0.000102006	EPI_ISL_438714	?	2020-04-26	Europe	United Kingdom	England	NAN	Europe	United Kingdom	England	genome	Human	B.1.1	GR	Department of Pathology, University of Cambridge	COVID-19 Genomics UK (COG-UK) Consortium	Luke W Meredith et al	https://www.gisaid.org	2020-05-12	2020-04-26	Others	NAN	2020	4	High	?	NAN	0.000790862	-0.000907426	-0.00122296	0.0024021
USA/UN-CDC-7636/2020	0.084818	0.0473305	0.184864	0.67371	0.178368	0.208159	0.794611	0.164376	0.00207004	0.0277856	29410	high	0	0	EPI_ISL_514086	?	2020-04-24	North America	USA	USA	NAN	North America	USA	USA	genome	Human	B.1.1	GR	Navy and Marine Corps Public Health Center	Pathogen Discovery, Respiratory Viruses Branch, Division of Viral Diseases, Centers for Disease Control and Prevention	Krista Queen et al	https://www.gisaid.org	2020-08-14	2020-04-24	Others	NAN	2020	4	High	21	NAN	0.000858716	-0.000583167	-0.000286378	0.00240215
England/EXET-1358AF/2020	0.0848382	0.047433	0.184728	0.673741	0.179436	0.208159	0.794611	0.164507	0.00207004	0.0277856	29410	high	1	3.4e-05	EPI_ISL_457111	?	2020-04-15	Europe	United Kingdom	England	NAN	Europe	United Kingdom	England	genome	Human	B.1.1	GR	University of Exeter	COVID-19 Genomics UK (COG-UK) Consortium	Ben Temperton et al	https://www.gisaid.org	2020-06-02	2020-04-15	Others	NAN	2020	4	High	?	NAN	0.000959345	-0.000434952	-0.000347301	0.00240231
USA/PA-MGEL143/2020	0.084458	0.0469751	0.183657	0.674138	0.178332	0.209205	0.794997	0.166209	0.00207004	0.0277856	29410	high	0	0	EPI_ISL_454403	?	2020-04-07	North America	USA	Pennsylvania	Pittsburgh	North America	USA	Pennsylvania	genome	Human	B.1	GH	UPMC Clinical Microbiology Laboratory	Microbial Genome Sequencing Center, Microbial Genomic Epidemiological Laboratory	Mustapha M. Mustapha et al	https://www.gisaid.org	2020-05-28	2020-04-07	Others	NAN	2020	4	High	?	NAN	0.00174699	0.00105434	3.4e-05	0.00240234
England/NORT-2985EE/2020	0.0853643	0.0452595	0.184783	0.675555	0.176684	0.206721	0.796287	0.164507	0.00207004	0.0279259	29410	high	0	0	EPI_ISL_488013	?	2020-04-22	Europe	United Kingdom	England	NAN	Europe	United Kingdom	England	genome	Human	B.3	L	NU-OMICS DNA Sequencing research facility, Northumbria University	Wellcome Sanger Institute for the COVID-19 Genomics UK Consortium	Chris Duncan et al	https://www.gisaid.org	2020-07-14	2020-04-22	Others	NAN	2020	4	High	?	NAN	-0.000600701	0.00178473	-0.000665465	0.00240237
England/NORW-EAD80/2020	0.0843488	0.0477264	0.18455	0.674618	0.178532	0.209467	0.794482	0.165031	0.00207004	0.0277856	29410	high	0	0	EPI_ISL_457374	?	2020-04-30	Europe	United Kingdom	England	NAN	Europe	United Kingdom	England	genome	Human	B.1.1	GR	Quadram Institute Bioscience	COVID-19 Genomics UK (COG-UK) Consortium	Dave J. Baker et al	https://www.gisaid.org	2020-06-02	2020-04-30	Others	LR814253	2020	4	High	?	NAN	0.00179875	-0.000323106	0.000364535	0.00240241
BosniaandHerzegovina/ChVir7366/2020	0.0853643	0.0459943	0.186642	0.674058	0.178028	0.206721	0.795513	0.162282	0.00207004	0.0277856	29410	high	0	0	EPI_ISL_462468	?	2020-03-27	Europe	Bosnia and Herzegovina	Bihac	NAN	Europe	Bosnia and Herzegovina	Bihac	genome	Human	B.1	G	Clinical Center, University of Sarajevo	Charite Universitatsmedizin Berlin, Institute of Virology	Victor M Corman et al	https://www.gisaid.org	2020-06-08	2020-03-27	Others	NAN	2020	3	High	?	NAN	-0.00203414	-0.00100395	-0.000527269	0.00240243
BosniaandHerzegovina/ChVir7396/2020	0.0853643	0.0459943	0.186642	0.674058	0.178028	0.206721	0.795513	0.162282	0.00207004	0.0277856	29410	high	0	0	EPI_ISL_462466	?	2020-04-21	Europe	Bosnia and Herzegovina	Cazin	NAN	Europe	Bosnia and Herzegovina	Cazin	genome	Human	B.1	G	Clinical Center, University of Sarajevo	Charite Universitatsmedizin Berlin, Institute of Virology	Victor M Corman et al	https://www.gisaid.org	2020-06-08	2020-04-21	Others	NAN	2020	4	High	?	NAN	-0.00203414	-0.00100395	-0.000527269	0.00240243
USA/CA-QDX-36/2020	0.0857561	0.047532	0.18321	0.675104	0.179101	0.206198	0.794611	0.166601	0.00207004	0.0277856	29410	high	0	0	EPI_ISL_467829	?	2020-03-15	North America	USA	California	NAN	North America	USA	California	genome	Human	A.1	S	Quest Diagnostics	Quest Diagnostics	Anderson et al	https://www.gisaid.org	2020-06-15	2020-03-15	Others	MT614461	2020	3	High	53	NAN	0.00261259	0.00125123	-0.00173476	0.00240253
USA/CA-CZB-1614/2020	0.0857561	0.047532	0.18321	0.675104	0.179101	0.206198	0.794611	0.166601	0.00207004	0.0277856	29410	high	0	0	EPI_ISL_468543	?	2020-04-14	North America	USA	California	San Joaquin County	North America	USA	California	genome	Human	A.1	S	San Joaquin County Public Health Lab	Chan-Zuckerberg Biohub	CZB Cliahub Consortium et al	https://www.gisaid.org	2020-06-16	2020-04-14	Others	MT628266	2020	4	High	?	NAN	0.00261259	0.00125123	-0.00173476	0.00240253
USA/WA-UW-2558/2020	0.0838478	0.0464537	0.185227	0.673775	0.178759	0.210382	0.795384	0.163984	0.00207004	0.0277856	29410	high	0	0	EPI_ISL_485999	?	2020-03-27	North America	USA	Washington	NAN	North America	USA	Washington	genome	Human	B.1.21	GH	UW Virology Lab	UW Virology Lab	Pavitra Roychoudhury et al	https://www.gisaid.org	2020-07-10	2020-03-27	Others	NAN	2020	3	High	?	NAN	-0.000210555	6.97e-06	0.00116869	0.00240261
Scotland/EDB5412/2020	0.0851397	0.0476101	0.184937	0.673864	0.178452	0.207244	0.794611	0.164115	0.00207004	0.0277856	29410	high	0	0	EPI_ISL_487804	?	2020-04-06	Europe	United Kingdom	Scotland	NAN	Europe	United Kingdom	Scotland	genome	Human	B.1.93	G	Virology Department, Royal Infirmary of Edinburgh, NHS Lothian / School of Biological Sciences, University of Edinburgh	Wellcome Sanger Institute for the COVID-19 Genomics UK Consortium	McHugh M et al	https://www.gisaid.org	2020-07-14	2020-04-06	Others	NAN	2020	4	High	?	NAN	0.00104373	-0.00087792	-0.000708419	0.0024027
Scotland/EDB5425/2020	0.0851397	0.0476101	0.184937	0.673864	0.178452	0.207244	0.794611	0.164115	0.00207004	0.0277856	29410	high	0	0	EPI_ISL_487960	?	2020-04-07	Europe	United Kingdom	Scotland	NAN	Europe	United Kingdom	Scotland	genome	Human	B.1.93	G	Virology Department, Royal Infirmary of Edinburgh, NHS Lothian / School of Biological Sciences, University of Edinburgh	Wellcome Sanger Institute for the COVID-19 Genomics UK Consortium	McHugh M et al	https://www.gisaid.org	2020-07-14	2020-04-07	Others	NAN	2020	4	High	?	NAN	0.00104373	-0.00087792	-0.000708419	0.0024027
Scotland/EDB5431/2020	0.0851397	0.0476101	0.184937	0.673864	0.178452	0.207244	0.794611	0.164115	0.00207004	0.0277856	29410	high	0	0	EPI_ISL_487819	?	2020-04-08	Europe	United Kingdom	Scotland	NAN	Europe	United Kingdom	Scotland	genome	Human	B.1.93	G	Virology Department, Royal Infirmary of Edinburgh, NHS Lothian / School of Biological Sciences, University of Edinburgh	Wellcome Sanger Institute for the COVID-19 Genomics UK Consortium	McHugh M et al	https://www.gisaid.org	2020-07-14	2020-04-08	Others	NAN	2020	4	High	?	NAN	0.00104373	-0.00087792	-0.000708419	0.0024027
Scotland/EDB5418/2020	0.0851397	0.0476101	0.184937	0.673864	0.178452	0.207244	0.794611	0.164115	0.00207004	0.0277856	29410	high	0	0	EPI_ISL_487892	?	2020-04-07	Europe	United Kingdom	Scotland	NAN	Europe	United Kingdom	Scotland	genome	Human	B.1.93	G	Virology Department, Royal Infirmary of Edinburgh, NHS Lothian / School of Biological Sciences, University of Edinburgh	Wellcome Sanger Institute for the COVID-19 Genomics UK Consortium	McHugh M et al	https://www.gisaid.org	2020-07-14	2020-04-07	Others	NAN	2020	4	High	?	NAN	0.00104373	-0.00087792	-0.000708419	0.0024027
Scotland/EDB5411/2020	0.0851397	0.0476101	0.184937	0.673864	0.178452	0.207244	0.794611	0.164115	0.00207004	0.0277856	29410	high	0	0	EPI_ISL_487791	?	2020-04-06	Europe	United Kingdom	Scotland	NAN	Europe	United Kingdom	Scotland	genome	Human	B.1.93	G	Virology Department, Royal Infirmary of Edinburgh, NHS Lothian / School of Biological Sciences, University of Edinburgh	Wellcome Sanger Institute for the COVID-19 Genomics UK Consortium	McHugh M et al	https://www.gisaid.org	2020-07-14	2020-04-06	Others	NAN	2020	4	High	?	NAN	0.00104373	-0.00087792	-0.000708419	0.0024027
Scotland/EDB5415/2020	0.0851397	0.0476101	0.184937	0.673864	0.178452	0.207244	0.794611	0.164115	0.00207004	0.0277856	29410	high	0	0	EPI_ISL_487717	?	2020-04-06	Europe	United Kingdom	Scotland	NAN	Europe	United Kingdom	Scotland	genome	Human	B.1.93	G	Virology Department, Royal Infirmary of Edinburgh, NHS Lothian / School of Biological Sciences, University of Edinburgh	Wellcome Sanger Institute for the COVID-19 Genomics UK Consortium	McHugh M et al	https://www.gisaid.org	2020-07-14	2020-04-06	Others	NAN	2020	4	High	?	NAN	0.00104373	-0.00087792	-0.000708419	0.0024027
Scotland/EDB5401/2020	0.0851397	0.0476101	0.184937	0.673864	0.178452	0.207244	0.794611	0.164115	0.00207004	0.0277856	29410	high	0	0	EPI_ISL_487850	?	2020-04-04	Europe	United Kingdom	Scotland	NAN	Europe	United Kingdom	Scotland	genome	Human	B.1.93	G	Virology Department, Royal Infirmary of Edinburgh, NHS Lothian / School of Biological Sciences, University of Edinburgh	Wellcome Sanger Institute for the COVID-19 Genomics UK Consortium	McHugh M et al	https://www.gisaid.org	2020-07-14	2020-04-04	Others	NAN	2020	4	High	?	NAN	0.00104373	-0.00087792	-0.000708419	0.0024027
Scotland/EDB6760/2020	0.0851397	0.0476101	0.184937	0.673864	0.178452	0.207244	0.794611	0.164115	0.00207004	0.0277856	29410	high	0	0	EPI_ISL_507201	?	2020-04-16	Europe	United Kingdom	Scotland	NAN	Europe	United Kingdom	Scotland	genome	Human	B.1.93	G	Virology Department, Royal Infirmary of Edinburgh, NHS Lothian / School of Biological Sciences, University of Edinburgh / Institute of Genetics and Molecular Medicine, University of Edinburgh	COVID-19 Genomics UK (COG-UK) Consortium	McHugh M et al	https://www.gisaid.org	2020-08-03	2020-04-16	Others	NAN	2020	4	High	?	NAN	0.00104373	-0.00087792	-0.000708419	0.0024027
Scotland/EDB5429/2020	0.0851397	0.0476101	0.184937	0.673864	0.178452	0.207244	0.794611	0.164115	0.00207004	0.0277856	29410	high	0	0	EPI_ISL_487963	?	2020-04-08	Europe	United Kingdom	Scotland	NAN	Europe	United Kingdom	Scotland	genome	Human	B.1.93	G	Virology Department, Royal Infirmary of Edinburgh, NHS Lothian / School of Biological Sciences, University of Edinburgh	Wellcome Sanger Institute for the COVID-19 Genomics UK Consortium	McHugh M et al	https://www.gisaid.org	2020-07-14	2020-04-08	Others	NAN	2020	4	High	?	NAN	0.00104373	-0.00087792	-0.000708419	0.0024027
India/WB-S35/2020	0.0837953	0.0463272	0.184493	0.676886	0.178759	0.210382	0.795513	0.165162	0.00207004	0.0277856	29410	high	0	0	EPI_ISL_508444	?	2020-05-02	Asia	India	West Bengal	Kolkata	Asia	India	West Bengal	genome	Human	B.1	G	ICMR-National Institute of Cholera and Enteric Diseases	National Institute of Biomedical Genomics	Arindam Maitra et al	https://www.gisaid.org	2020-08-04	2020-05-02	Others	NAN	2020	5	High	80	NAN	0.00103805	0.00178552	0.00146933	0.002403
Scotland/EDB4155/2020	0.0851333	0.0469344	0.184949	0.673917	0.177454	0.207374	0.794997	0.164115	0.00207004	0.0279259	29410	high	0	0	EPI_ISL_449276	?	2020-04-19	Europe	United Kingdom	Scotland	NAN	Europe	United Kingdom	Scotland	genome	Human	B.1.93	G	Virology Department, Royal Infirmary of Edinburgh, NHS Lothian / School of Biological Sciences, University of Edinburgh / Institute of Genetics and Molecular Medicine, University of Edinburgh	COVID-19 Genomics UK (COG-UK) Consortium	McHugh M et al	https://www.gisaid.org	2020-05-19	2020-04-19	Others	NAN	2020	4	High	?	NAN	0.000491402	-0.000343122	-0.000640225	0.00240305
SaudiArabia/KAUST-MADINAH898/2020	0.0838815	0.0460164	0.185299	0.673706	0.179497	0.210251	0.795513	0.163984	0.00207004	0.0277856	29410	high	0	0	EPI_ISL_513200	?	2020-05-26	Asia	Saudi Arabia	Madinah	NAN	Asia	Saudi Arabia	Madinah	genome	Human	B.1.36	O	Pathogen Genomics Lab King Abdullah University of Science and Technology(KAUST)	Pathogen Genomics Lab King Abdullah University of Science and Technology(KAUST)	Rahul P Salunke et al	https://www.gisaid.org	2020-08-12	2020-05-26	Others	NAN	2020	5	High	60	NAN	-0.000819448	0.000393925	0.00115893	0.00240309
India/MH-GA39/2020	0.0846802	0.0470148	0.183609	0.673911	0.179249	0.208551	0.794997	0.166209	0.00207004	0.0277856	29410	high	0	0	EPI_ISL_508233	?	2020-06-20	Asia	India	Maharashtra	Aurangabad	Asia	India	Maharashtra	genome	Human	B.1.1.32	GR	Government Medical College	National Institute of Biomedical Genomics	Arindam Maitra et al	https://www.gisaid.org	2020-08-04	2020-06-20	Others	NAN	2020	6	High	35	NAN	0.00163202	0.00106923	-0.000308468	0.00240311
England/SHEF-D0DA8/2020	0.0860639	0.0452285	0.186331	0.674845	0.180652	0.205152	0.796287	0.162544	0.00207004	0.0275049	29410	high	2	6.8e-05	EPI_ISL_475492	?	2020-03-24	Europe	United Kingdom	England	NAN	Europe	United Kingdom	England	genome	Human	B.2.1	V	Virology Department, Sheffield Teaching Hospitals NHS Foundation Trust/Department of Infection, Immunity and Cardiovascular Disease, The Medical School, University of Sheffield	COVID-19 Genomics UK (COG-UK) Consortium	Thushan de Silva et al	https://www.gisaid.org	2020-06-23	2020-03-24	Others	NAN	2020	3	High	?	NAN	-0.00275987	0.000459634	-0.0013892	0.00240321
SouthKorea/KCDC2056/2020	0.0853005	0.0449673	0.186782	0.674607	0.179893	0.206721	0.796287	0.162152	0.00207004	0.0276452	29410	high	0	0	EPI_ISL_481376	?	2020-02-20	Asia	South Korea	South Korea	NAN	Asia	South Korea	South Korea	genome	Human	B.2.10	V	Division of Viral Diseases, Center for Laboratory Control of Infectious Diseases, Korea Centers for Diseases Control and Prevention	Division of Viral Diseases, Center for Laboratory Control of Infectious Diseases, Korea Centers for Diseases Control and Prevention	Jeong-Min Kim et al	https://www.gisaid.org	2020-07-03	2020-02-20	Others	NAN	2020	2	High	39	NAN	-0.00326229	0.000173769	-0.000277072	0.00240344
Singapore/274nan/2020	0.0837108	0.0458441	0.185226	0.67391	0.178386	0.210382	0.795513	0.163984	0.00207004	0.0277856	29410	high	0	0	EPI_ISL_476819	?	2020-03-22	Asia	Singapore	Singapore	NAN	Asia	Singapore	Singapore	genome	Human	B.1	GH	Department of Laboratory Medicine, Tan Tock Seng Hospital	Department of Laboratory Medicine, Tan Tock Seng Hospital	Chen YYC et al	https://www.gisaid.org	2020-06-26	2020-03-22	Others	NAN	2020	3	High	44	NAN	-0.000719865	0.000587983	0.00141481	0.00240367
Singapore/274/2020	0.0837108	0.0458441	0.185226	0.67391	0.178386	0.210382	0.795513	0.163984	0.00207004	0.0277856	29410	high	0	0	EPI_ISL_462392	?	2020-03-21	Asia	Singapore	Singapore	NAN	Asia	Singapore	Singapore	genome	Human	B.1	GH	National Public Health Laboratory, National Centre for Infectious Diseases	National Public Health Laboratory, National Centre for Infectious Diseases	Mak TM et al	https://www.gisaid.org	2020-06-08	2020-03-21	Others	NAN	2020	3	High	45	NAN	-0.000719865	0.000587983	0.00141481	0.00240367
Australia/VIC2086/2020	0.0848249	0.0475295	0.184608	0.674073	0.178128	0.208159	0.794611	0.164769	0.00207004	0.0277856	29410	high	0	0	EPI_ISL_480698	?	2020-06-13	Oceania	Australia	Victoria	NAN	Oceania	Australia	Victoria	genome	Human	B.1.1.25	GR	Victorian Infectious Diseases Reference Laboratory (VIDRL)	VIDRL and MDU-PHL	Caly L. et al	https://www.gisaid.org	2020-07-02	2020-06-13	Others	NAN	2020	6	High	84	NAN	0.0013966	-0.000434805	-0.000317518	0.00240368
Australia/VIC2116/2020	0.0848249	0.0475295	0.184608	0.674073	0.178128	0.208159	0.794611	0.164769	0.00207004	0.0277856	29410	high	0	0	EPI_ISL_480721	?	2020-06-15	Oceania	Australia	Victoria	NAN	Oceania	Australia	Victoria	genome	Human	B.1.1.25	GR	Victorian Infectious Diseases Reference Laboratory (VIDRL)	VIDRL and MDU-PHL	Caly L. et al	https://www.gisaid.org	2020-07-02	2020-06-15	Others	NAN	2020	6	High	84	NAN	0.0013966	-0.000434805	-0.000317518	0.00240368
Australia/VIC1964/2020	0.0848249	0.0475295	0.184608	0.674073	0.178128	0.208159	0.794611	0.164769	0.00207004	0.0277856	29410	high	0	0	EPI_ISL_521892	?	2020-06-11	Oceania	Australia	Victoria	NAN	Oceania	Australia	Victoria	genome	Human	B.1.1.25	GR	Victorian Infectious Diseases Reference Laboratory (VIDRL)	VIDRL and MDU-PHL	Caly L. et al	https://www.gisaid.org	2020-08-25	2020-06-11	Others	NAN	2020	6	High	84	NAN	0.0013966	-0.000434805	-0.000317518	0.00240368
Australia/VIC2103/2020	0.0848249	0.0475295	0.184608	0.674073	0.178128	0.208159	0.794611	0.164769	0.00207004	0.0277856	29410	high	0	0	EPI_ISL_480711	?	2020-06-15	Oceania	Australia	Victoria	NAN	Oceania	Australia	Victoria	genome	Human	B.1.1.25	GR	Victorian Infectious Diseases Reference Laboratory (VIDRL)	VIDRL and MDU-PHL	Caly L. et al	https://www.gisaid.org	2020-07-02	2020-06-15	Others	NAN	2020	6	High	84	NAN	0.0013966	-0.000434805	-0.000317518	0.00240368
Australia/VIC2104/2020	0.0848249	0.0475295	0.184608	0.674073	0.178128	0.208159	0.794611	0.164769	0.00207004	0.0277856	29410	high	0	0	EPI_ISL_480712	?	2020-06-15	Oceania	Australia	Victoria	NAN	Oceania	Australia	Victoria	genome	Human	B.1.1.25	GR	Victorian Infectious Diseases Reference Laboratory (VIDRL)	VIDRL and MDU-PHL	Caly L. et al	https://www.gisaid.org	2020-07-02	2020-06-15	Others	NAN	2020	6	High	84	NAN	0.0013966	-0.000434805	-0.000317518	0.00240368
Australia/VIC2105/2020	0.0848249	0.0475295	0.184608	0.674073	0.178128	0.208159	0.794611	0.164769	0.00207004	0.0277856	29410	high	0	0	EPI_ISL_480713	?	2020-06-15	Oceania	Australia	Victoria	NAN	Oceania	Australia	Victoria	genome	Human	B.1.1.25	GR	Victorian Infectious Diseases Reference Laboratory (VIDRL)	VIDRL and MDU-PHL	Caly L. et al	https://www.gisaid.org	2020-07-02	2020-06-15	Others	NAN	2020	6	High	84	NAN	0.0013966	-0.000434805	-0.000317518	0.00240368
Scotland/CVR2333/2020	0.0851579	0.0475375	0.183926	0.674004	0.178725	0.207244	0.794611	0.165816	0.00207004	0.0277856	29410	high	0	0	EPI_ISL_484576	?	2020-04-13	Europe	United Kingdom	Scotland	NAN	Europe	United Kingdom	Scotland	genome	Human	B.1.93	G	West of Scotland Specialist Virology Centre, NHSGGC / MRC-University of Glasgow Centre for Virus Research	COVID-19 Genomics UK (COG-UK) Consortium	Ana da Silva Filipe et al	https://www.gisaid.org	2020-07-08	2020-04-13	Others	NAN	2020	4	High	?	NAN	0.00187296	0.000225469	-0.000915545	0.00240374
Scotland/EDB3781/2020	0.0858135	0.0461465	0.185367	0.673502	0.177599	0.206067	0.795513	0.163853	0.00207004	0.0279259	29410	high	1	3.4e-05	EPI_ISL_439322	?	2020-04-29	Europe	United Kingdom	Scotland	NAN	Europe	United Kingdom	Scotland	genome	Human	B.1	G	Virology Department, Royal Infirmary of Edinburgh, NHS Lothian / School of Biological Sciences, University of Edinburgh / Institute of Genetics and Molecular Medicine, University of Edinburgh	COVID-19 Genomics UK (COG-UK) Consortium	McHugh M et al	https://www.gisaid.org	2020-05-12	2020-04-29	Others	NAN	2020	4	High	?	NAN	-0.000894151	-0.000170071	-0.00146959	0.00240376
England/NP7/2020	0.0858561	0.0476651	0.185036	0.674396	0.180178	0.205805	0.794611	0.164115	0.00207004	0.0275049	29410	high	0	0	EPI_ISL_479783	?	2020	Europe	United Kingdom	England	NAN	Europe	United Kingdom	England	genome	Human	B.1	G	Breuer Lab, UCL	Breuer Lab, UCL	Breuer Lab et al	https://www.gisaid.org	2020-07-01	2020-07-01	Others	NAN	2020	7	High	?	NAN	0.000807301	-0.000735364	-0.00159883	0.00240378
Russia/Orenburg-80305/2020	0.0837084	0.0464704	0.1851	0.673898	0.178939	0.210382	0.795384	0.163984	0.00207004	0.0277856	29410	high	0	0	EPI_ISL_428902	?	2020-03-23	Europe	Russia	Orenburg Region	NAN	Europe	Russia	Orenburg Region	genome	Human	B.1	GH	State Research Center of Virology and Biotechnology VECTOR, Department of Collection of Microorganisms	State Research Center of Virology and Biotechnology VECTOR, Department of Collection of Microorganisms	Sergey A. Bodnev et al	https://www.gisaid.org	2020-04-22	2020-03-23	Others	NAN	2020	3	High	32	NAN	-5.02e-05	0.000177963	0.00134439	0.00240384
Russia/Krasnodar-80902/2020	0.0837084	0.0464704	0.1851	0.673898	0.178939	0.210382	0.795384	0.163984	0.00207004	0.0277856	29410	high	0	0	EPI_ISL_428892	?	2020-03-23	Europe	Russia	Krasnodar Region	NAN	Europe	Russia	Krasnodar Region	genome	Human	B.1	GH	State Research Center of Virology and Biotechnology VECTOR, Department of Collection of Microorganisms	State Research Center of Virology and Biotechnology VECTOR, Department of Collection of Microorganisms	Oleg V. Pyankov et al	https://www.gisaid.org	2020-04-22	2020-03-23	Others	NAN	2020	3	High	38	NAN	-5.02e-05	0.000177963	0.00134439	0.00240384
Singapore/524/2020	0.085131	0.0457846	0.185226	0.675094	0.181335	0.207374	0.795513	0.163984	0.00207004	0.0272242	29410	high	0	0	EPI_ISL_479602	?	2020-04-14	Asia	Singapore	Singapore	NAN	Asia	Singapore	Singapore	genome	Human	B.6	O	National Public Health Laboratory, National Centre for Infectious Diseases	National Public Health Laboratory, National Centre for Infectious Diseases	Mak TM et al	https://www.gisaid.org	2020-06-30	2020-04-14	Others	NAN	2020	4	High	39	NAN	-0.00108963	0.00120393	-0.00036523	0.00240384
USA/LA-EVTL065/2020	0.0840599	0.0444561	0.185456	0.674272	0.17845	0.209859	0.796287	0.163722	0.00207004	0.0277856	29410	high	0	0	EPI_ISL_451226	?	2020-05-02	North America	USA	Louisiana	Caddo Parish	North America	USA	Louisiana	genome	Human	B.1	GH	LSUHS Emerging Viral Threat Laboratory	Microbial Genome Sequencing Center	Rona S. Scott et al	https://www.gisaid.org	2020-05-24	2020-05-02	Others	NAN	2020	5	High	26	NAN	-0.00229033	0.00175285	0.00113192	0.00240388
USA/LA-EVTL033/2020	0.0840599	0.0444561	0.185456	0.674272	0.17845	0.209859	0.796287	0.163722	0.00207004	0.0277856	29410	high	0	0	EPI_ISL_435571	?	2020-04-24	North America	USA	Louisiana	Caddo Parish	North America	USA	Louisiana	genome	Human	B.1	GH	LSUHS Emerging Viral Threat Laboratory	Microbial Genome Sequencing Center	Jeremy P. Kamil et al	https://www.gisaid.org	2020-05-05	2020-04-24	Others	NAN	2020	4	High	85	NAN	-0.00229033	0.00175285	0.00113192	0.00240388
USA/LA-EVTL140/2020	0.0840599	0.0444561	0.185456	0.674272	0.17845	0.209859	0.796287	0.163722	0.00207004	0.0277856	29410	high	0	0	EPI_ISL_455983	?	2020-03-28	North America	USA	Louisiana	Caddo Parish	North America	USA	Louisiana	genome	Human	B.1	GH	LSUHS Emerging Viral Threat Laboratory	Microbial Genome Sequencing Center	Jeremy P. Kamil et al	https://www.gisaid.org	2020-06-01	2020-03-28	Others	NAN	2020	3	High	58	NAN	-0.00229033	0.00175285	0.00113192	0.00240388
USA/LA-EVTL066/2020	0.0840599	0.0444561	0.185456	0.674272	0.17845	0.209859	0.796287	0.163722	0.00207004	0.0277856	29410	high	0	0	EPI_ISL_451227	?	2020-05-02	North America	USA	Louisiana	Caddo Parish	North America	USA	Louisiana	genome	Human	B.1	GH	LSUHS Emerging Viral Threat Laboratory	Microbial Genome Sequencing Center	Rona S. Scott et al	https://www.gisaid.org	2020-05-24	2020-05-02	Others	NAN	2020	5	High	47	NAN	-0.00229033	0.00175285	0.00113192	0.00240388
Netherlands/Flevoland_13/2020	0.0846851	0.0449304	0.186798	0.674763	0.179495	0.208551	0.796287	0.162152	0.00207004	0.0277856	29410	high	0	0	EPI_ISL_460836	?	2020-04-09	Europe	Netherlands	Flevoland	NAN	Europe	Netherlands	Flevoland	genome	Human	A	S	Dutch COVID-19 response team	Erasmus Medical Center	Bas Oude Munnink et al	https://www.gisaid.org	2020-06-06	2020-04-09	Others	NAN	2020	4	High	?	NAN	-0.00312814	0.000242618	0.000578737	0.00240393
England/NORT-28AD23/2020	0.0852502	0.0438759	0.185514	0.674226	0.178521	0.206982	0.79706	0.163722	0.00207004	0.0277856	29410	high	0	0	EPI_ISL_492965	?	2020-04-15	Europe	United Kingdom	England	NAN	Europe	United Kingdom	England	genome	Human	B.1.1	GR	NU-OMICS DNA Sequencing research facility, Northumbria University	Wellcome Sanger Institute for the COVID-19 Genomics UK Consortium	Chris Duncan et al	https://www.gisaid.org	2020-07-20	2020-04-15	Others	NAN	2020	4	High	?	NAN	-0.00313606	0.00215094	-0.000429023	0.00240395
England/CAMB-1B2D32/2020	0.0851569	0.0476958	0.185571	0.674049	0.178819	0.207244	0.794611	0.163591	0.00207004	0.0277856	29410	high	4	0.000136008	EPI_ISL_456721	?	2020-05-18	Europe	United Kingdom	England	NAN	Europe	United Kingdom	England	genome	Human	B.1.1.1	GR	Department of Pathology, University of Cambridge	COVID-19 Genomics UK (COG-UK) Consortium	Luke W Meredith et al	https://www.gisaid.org	2020-06-02	2020-05-18	Others	NAN	2020	5	High	?	NAN	0.000557489	-0.00147095	-0.000588441	0.00240404
Iceland/70/2020	0.0842276	0.0477356	0.18443	0.674844	0.178716	0.209597	0.794482	0.165162	0.00207004	0.0277856	29410	high	0	0	EPI_ISL_417728	?	2020-03-08	Europe	Iceland	Reykjavik	NAN	Europe	Italy	Italy	genome	Human	B.1.1	GR	The National University Hospital of Iceland	deCODE genetics	Daniel F Gudbjartsson et al	https://www.gisaid.org	2020-03-27	2020-03-08	Others	NAN	2020	3	High	62	NAN	0.00196517	-0.000120575	0.000530017	0.00240409
Iceland/82/2020	0.0842276	0.0477356	0.18443	0.674844	0.178716	0.209597	0.794482	0.165162	0.00207004	0.0277856	29410	high	0	0	EPI_ISL_417867	?	2020-03-09	Europe	Iceland	Reykjavik	NAN	Europe	Italy	Italy	genome	Human	B.1.1	GR	The National University Hospital of Iceland	deCODE genetics	Daniel F Gudbjartsson et al	https://www.gisaid.org	2020-03-27	2020-03-09	Others	NAN	2020	3	High	52	NAN	0.00196517	-0.000120575	0.000530017	0.00240409
USA/OR-OHSU-0273/2020	0.0872334	0.0459162	0.184936	0.673781	0.178397	0.202275	0.795513	0.164115	0.00207004	0.0277856	29410	high	0	0	EPI_ISL_509088	?	2020-04-14	North America	USA	Oregon	Washington County OR	North America	USA	Oregon	genome	Human	B.1	G	OHSU Lab Services Molecular Microbiology Lab	Oregon SARS-CoV-2 Genome Sequencing Center	Brendan L. O'Connell et al	https://www.gisaid.org	2020-08-05	2020-04-14	Others	NAN	2020	4	High	49	NAN	-0.00100409	0.000527493	-0.00342676	0.00240417
USA/OR-OHSU-0279/2020	0.0872334	0.0459162	0.184936	0.673781	0.178397	0.202275	0.795513	0.164115	0.00207004	0.0277856	29410	high	0	0	EPI_ISL_509090	?	2020-04-15	North America	USA	Oregon	Washington County OR	North America	USA	Oregon	genome	Human	B.1	G	OHSU Lab Services Molecular Microbiology Lab	Oregon SARS-CoV-2 Genome Sequencing Center	Brendan L. O'Connell et al	https://www.gisaid.org	2020-08-05	2020-04-15	Others	NAN	2020	4	High	53	NAN	-0.00100409	0.000527493	-0.00342676	0.00240417
USA/OR-OHSU-0265/2020	0.0872334	0.0459162	0.184936	0.673781	0.178397	0.202275	0.795513	0.164115	0.00207004	0.0277856	29410	high	0	0	EPI_ISL_509085	?	2020-04-13	North America	USA	Oregon	Washington County OR	North America	USA	Oregon	genome	Human	B.1	G	OHSU Lab Services Molecular Microbiology Lab	Oregon SARS-CoV-2 Genome Sequencing Center	Brendan L. O'Connell et al	https://www.gisaid.org	2020-08-05	2020-04-13	Others	NAN	2020	4	High	40	NAN	-0.00100409	0.000527493	-0.00342676	0.00240417
USA/OR-OHSU-0334/2020	0.0872334	0.0459162	0.184936	0.673781	0.178397	0.202275	0.795513	0.164115	0.00207004	0.0277856	29410	high	0	0	EPI_ISL_509106	?	2020-05-15	North America	USA	Oregon	Washington County OR	North America	USA	Oregon	genome	Human	B.1	G	OHSU Lab Services Molecular Microbiology Lab	Oregon SARS-CoV-2 Genome Sequencing Center	Brendan L. O'Connell et al	https://www.gisaid.org	2020-08-05	2020-05-15	Others	NAN	2020	5	High	9	NAN	-0.00100409	0.000527493	-0.00342676	0.00240417
USA/OR-OHSU-0260/2020	0.0872334	0.0459162	0.184936	0.673781	0.178397	0.202275	0.795513	0.164115	0.00207004	0.0277856	29410	high	0	0	EPI_ISL_509084	?	2020-04-11	North America	USA	Oregon	Washington County OR	North America	USA	Oregon	genome	Human	B.1	G	OHSU Lab Services Molecular Microbiology Lab	Oregon SARS-CoV-2 Genome Sequencing Center	Brendan L. O'Connell et al	https://www.gisaid.org	2020-08-05	2020-04-11	Others	NAN	2020	4	High	31	NAN	-0.00100409	0.000527493	-0.00342676	0.00240417
USA/OR-OHSU-0344/2020	0.0872334	0.0459162	0.184936	0.673781	0.178397	0.202275	0.795513	0.164115	0.00207004	0.0277856	29410	high	0	0	EPI_ISL_509111	?	2020-05-16	North America	USA	Oregon	Washington County OR	North America	USA	Oregon	genome	Human	B.1	G	OHSU Lab Services Molecular Microbiology Lab	Oregon SARS-CoV-2 Genome Sequencing Center	Brendan L. O'Connell et al	https://www.gisaid.org	2020-08-05	2020-05-16	Others	NAN	2020	5	High	42	NAN	-0.00100409	0.000527493	-0.00342676	0.00240417
USA/OR-OHSU-0005/2020	0.0872334	0.0459162	0.184936	0.673781	0.178397	0.202275	0.795513	0.164115	0.00207004	0.0277856	29410	high	0	0	EPI_ISL_437529	?	2020-04-09	North America	USA	Oregon	Washington County OR	North America	USA	Oregon	genome	Human	B.1	G	OHSU Lab Services Molecular Microbiology Lab	Oregon SARS-CoV-2 Genome Sequencing Center	Brendan L. O'Connell et al	https://www.gisaid.org	2020-05-11	2020-04-09	Others	NAN	2020	4	High	25	NAN	-0.00100409	0.000527493	-0.00342676	0.00240417
Scotland/CVR1718/2020	0.0862198	0.0466621	0.185393	0.673865	0.180464	0.204629	0.795126	0.163853	0.00207004	0.0275049	29410	high	3	0.000102006	EPI_ISL_448128	?	2020-04-06	Europe	United Kingdom	Scotland	NAN	Europe	United Kingdom	Scotland	genome	Human	B.1.93	G	West of Scotland Specialist Virology Centre, NHSGGC / MRC-University of Glasgow Centre for Virus Research	COVID-19 Genomics UK (COG-UK) Consortium	Ana da Silva Filipe et al	https://www.gisaid.org	2020-05-19	2020-04-06	Others	NAN	2020	4	High	?	NAN	-0.000726261	-0.000305898	-0.0020112	0.00240436
Singapore/111/2020	0.0859483	0.0457009	0.18551	0.674897	0.181229	0.205544	0.795642	0.163722	0.00207004	0.0272242	29410	high	1	3.4e-05	EPI_ISL_443203	?	2020-03-18	Asia	Singapore	Singapore	NAN	Asia	Singapore	Singapore	genome	Human	B.6	O	National Public Health Laboratory, National Centre for Infectious Diseases	National Public Health Laboratory, National Centre for Infectious Diseases	Mak Tze Minn et al	https://www.gisaid.org	2020-05-12	2020-03-18	Others	NAN	2020	3	High	29	NAN	-0.00159464	0.000885432	-0.00142762	0.00240436
Australia/NSW83/2020	0.0852204	0.0450438	0.185864	0.67424	0.177303	0.206982	0.796287	0.163068	0.00207004	0.0279259	29410	high	2	6.8e-05	EPI_ISL_427711	?	2020-03-20	Oceania	Australia	New South Wales	Sydney	Oceania	Australia	New South Wales	genome	Human	B.2.2	O	ACT Pathology, The Canberra Hospital	NSW Health Pathology - Institute of Clinical Pathology and Medical Research; Westmead Hospital; University of Sydney	Rockett R et al	https://www.gisaid.org	2020-04-19	2020-03-20	Others	NAN	2020	3	High	?	NAN	-0.00213408	0.000617475	-0.000397786	0.00240437
Sweden/20-52289/2020	0.0846295	0.0476999	0.185282	0.674213	0.178703	0.208551	0.794611	0.163984	0.00207004	0.0277856		high	0	0	EPI_ISL_534236	?	2020-07-06	Europe	Sweden	Stockholm		Europe	Sweden	Stockholm	genome	Human	B.1	GH	Karolinska universitetslaboratoriet SOLNA	The Public Health Agency of Sweden	Anna-Malin Linde et al	https://www.gisaid.org	2020-09-11	2020-07-06	Others		2020	7	High	52	Male	0.000959113	-0.00112429	8.55e-05	0.0024045
England/NORT-28AEA8/2020	0.0848629	0.0477319	0.183835	0.674535	0.179203	0.208159	0.794482	0.166078	0.00207004	0.0277856	29410	high	0	0	EPI_ISL_492973	?	2020-04-16	Europe	United Kingdom	England	NAN	Europe	United Kingdom	England	genome	Human	B.1.1.1	GR	NU-OMICS DNA Sequencing research facility, Northumbria University	Wellcome Sanger Institute for the COVID-19 Genomics UK Consortium	Chris Duncan et al	https://www.gisaid.org	2020-07-20	2020-04-16	Others	NAN	2020	4	High	?	NAN	0.00226033	0.0003621	-0.000485968	0.00240461
Singapore/277/2020	0.0852392	0.0452076	0.185237	0.675158	0.181271	0.206982	0.796287	0.163984	0.00207004	0.0272242	29410	high	0	0	EPI_ISL_462395	?	2020-04-08	Asia	Singapore	Singapore	NAN	Asia	Singapore	Singapore	genome	Human	B.6	O	National Public Health Laboratory, National Centre for Infectious Diseases	National Public Health Laboratory, National Centre for Infectious Diseases	Mak TM et al	https://www.gisaid.org	2020-06-08	2020-04-08	Others	NAN	2020	4	High	33	NAN	-0.00166868	0.00173467	-0.000459583	0.00240475
USA/MN-CDC-6312/2020	0.0837069	0.0463311	0.184908	0.674158	0.178054	0.210382	0.795513	0.164115	0.00207004	0.0277856		high	0	0	EPI_ISL_527699	?	2020-05-11	North America	USA	Minnesota		North America	USA	Minnesota	genome	Human	B.1	GH	MN PHL Division, Minnesota Department of Health	Pathogen Discovery, Respiratory Viruses Branch, Division of Viral Diseases, Centers for Disease Control and Prevention	Krista Queen et al	https://www.gisaid.org	2020-09-04	2020-05-11	Others		2020	5	High	?	Male	0.000147578	0.000484439	0.0013513	0.00240497
NorthernIreland/QEUH-781BF0/2020	0.0852991	0.0475947	0.184728	0.674023	0.17806	0.206721	0.794611	0.164507	0.00207004	0.0277856		high	0	0	EPI_ISL_533101	?	2020-07-16	Europe	United Kingdom	Northern Ireland		Europe	United Kingdom	Northern Ireland	genome	Human	B.1.1	GR	Lighthouse Lab in Glasgow	Wellcome Sanger Institute for the COVID-19 Genomics UK Consortium	Harper VanSteenhouse et al	https://www.gisaid.org	2020-09-11	2020-07-16	Others		2020	7	High	?	?	0.00127149	-0.000664025	-0.000944893	0.00240502
Wales/PHWC-244FB/2020	0.0847371	0.0450167	0.186581	0.674074	0.178953	0.208551	0.796287	0.162413	0.00207004	0.0277856	29410	high	6	0.000204012	EPI_ISL_419421	?	2020-03-18	Europe	United Kingdom	Wales	NAN	Europe	United Kingdom	Wales	genome	Human	B.2.1	O	Wales Specialist Virology Centre	Public Health Wales Microbiology Cardiff	Catherine Moore et al	https://www.gisaid.org	2020-04-02	2020-03-18	Others	NAN	2020	3	High	79	NAN	-0.00295395	0.000100395	0.000377812	0.00240517
Austria/CeMM0355/2020	0.0858242	0.0443623	0.185836	0.675187	0.180603	0.206067	0.796802	0.163068	0.00207004	0.0275049	29410	high	1	3.4e-05	EPI_ISL_475812	?	2020-04-07	Europe	Austria	Vienna	NAN	Europe	Austria	Vienna	genome	Human	A.5	S	Center for Virology, Medical University of Vienna	Bergthaler laboratory, CeMM Research Center for Molecular Medicine of the Austrian Academy of Sciences	Alexandra Popa et al	https://www.gisaid.org	2020-06-25	2020-04-07	Others	NAN	2020	4	High	50	NAN	-0.00305466	0.00185159	-0.0010622	0.00240518
Vietnam/IBT-NIHE-03/2020	0.0840605	0.0476283	0.184202	0.675243	0.179106	0.209859	0.794611	0.165554	0.00207004	0.0277856	29391	high	0	0	EPI_ISL_479756	?	2020-03-28	Asia	Vietnam	Red River Delta	Hanoi	Asia	Vietnam	Red River Delta	genome	Human	B.1.1	GR	National Institute of Hygiene and Epidemiology (NIHE)	National Key Laboratory of Gene Technology, Institute of Biotechnology (IBT)	Le Tung Lam et al	https://www.gisaid.org	2020-07-01	2020-03-28	Others	NAN	2020	3	High	44	NAN	0.00213342	0.000368754	0.000763998	0.00240541
England/BRIS-1853EDC/2020	0.0852425	0.0474387	0.185666	0.673756	0.179028	0.206982	0.794611	0.16346	0.00207004	0.0277856	29410	high	0	0	EPI_ISL_492417	?	2020-04-27	Europe	United Kingdom	England	NAN	Europe	United Kingdom	England	genome	Human	B.1.1	GR	PHE South West Regional Laboratory, National Infection Service	Wellcome Sanger Institute for the COVID-19 Genomics UK Consortium	Stephanie Hutchings et al	https://www.gisaid.org	2020-07-20	2020-04-27	Others	NAN	2020	4	High	?	NAN	0.000110385	-0.00139896	-0.000702183	0.00240544
Canada/Qc-L00241208/2020	0.0847797	0.0464762	0.185783	0.673383	0.17857	0.208159	0.795384	0.163068	0.00207004	0.0277856	29410	high	0	0	EPI_ISL_450314	?	2020-03-27	North America	Canada	Quebec	NAN	North America	Canada	Quebec	genome	Human	B.1	G	H婵燺____ital Pierre-Boucher	Laboratoire de sant_ publique du Qu__ec	Sandrine Moreira et al	https://www.gisaid.org	2020-05-20	2020-03-27	Others	NAN	2020	3	High	52	NAN	-0.000908541	-0.000747481	-2.75e-05	0.00240562
Wales/PHWC-169444/2020	0.0848633	0.0477311	0.184618	0.674045	0.179176	0.208159	0.794482	0.164769	0.00207004	0.0277856	29410	high	0	0	EPI_ISL_499444	?	2020-05-11	Europe	United Kingdom	Wales	NAN	Europe	United Kingdom	Wales	genome	Human	B.1.1	GR	Wales Specialist Virology Centre Sequencing lab: Pathogen Genomics Unit	COVID-19 Genomics UK (COG-UK) Consortium	Catherine Moore et al	https://www.gisaid.org	2020-07-28	2020-05-11	Others	NAN	2020	5	High	?	NAN	0.00145121	-0.00053918	-0.000387825	0.00240567
Israel/701002550/2020	0.0836646	0.0468728	0.184089	0.674526	0.178811	0.210513	0.795126	0.165685	0.00207004	0.0277856	29410	high	2	6.8e-05	EPI_ISL_447291	?	2020-03-26	Asia	Israel	South Coast District	NAN	Asia	Israel	South Coast District	genome	Human	B.1	GH	Microbiology Division, Barzilai University Medical Center	Stern Lab	Stern Lab et al	https://www.gisaid.org	2020-05-17	2020-03-26	Others	NAN	2020	3	High	30	NAN	0.00142106	0.000954866	0.00124622	0.00240576
Greece/34_36284/2020	0.0857861	0.0477056	0.184305	0.674103	0.178403	0.206067	0.794611	0.165423	0.00207004	0.0277856	29410	high	6	0.000204012	EPI_ISL_447832	?	2020-03-24	Europe	Greece	Athens	NAN	Europe	Greece	Athens	genome	Human	B.1.1	GR	unknown	Department of Medicine	Kassela et al	https://www.gisaid.org	2020-05-13	2020-03-24	Others	MT459832	2020	3	High	?	NAN	0.00165756	-0.000335453	-0.00168764	0.00240614
USA/NY-QDX-137/2020	0.0857483	0.0452603	0.18261	0.67587	0.17892	0.206198	0.796287	0.167517	0.00207004	0.0277856	29410	high	0	0	EPI_ISL_467890	?	2020-03-16	North America	USA	New York	NAN	North America	USA	New York	genome	Human	A.1	S	Quest Diagnostics	Quest Diagnostics	Anderson et al	https://www.gisaid.org	2020-06-15	2020-03-16	Others	MT614548	2020	3	High	70	NAN	0.00108575	0.00415021	-0.00158846	0.00240615
England/CAMB-71CBB/2020	0.0847147	0.0476506	0.184566	0.674063	0.178631	0.208551	0.794611	0.165031	0.00207004	0.0277856	29410	high	0	0	EPI_ISL_439947	?	2020-03-30	Europe	United Kingdom	England	NAN	Europe	United Kingdom	England	genome	Human	B.1.1.13	GR	Department of Pathology, University of Cambridge	Wellcome Sanger Institute for the COVID-19 Genomics UK Consortium	Luke W Meredith et al	https://www.gisaid.org	2020-05-12	2020-03-30	Others	NAN	2020	3	High	?	NAN	0.00151037	-0.000453888	-0.00018797	0.00240621
Australia/VIC4556/2020	0.0849062	0.0469756	0.18539	0.673376	0.17902	0.207897	0.794997	0.163853	0.00207004	0.0277856	29410	high	1	3.4e-05	EPI_ISL_518966	?	2020-07-15	Oceania	Australia	Victoria	NAN	Oceania	Australia	Victoria	genome	Human	B.1.1.25	GR	Microbiological Diagnostic Unit - Public Health Laboratory (MDU-PHL)	MDU-PHL	Seemann T. et al	https://www.gisaid.org	2020-08-25	2020-07-15	Others	NAN	2020	7	High	54	NAN	-0.000134269	-0.000801275	-0.000315883	0.00240622
USA/WA-S96/2020	0.084235	0.0452626	0.183174	0.676023	0.179703	0.209597	0.796287	0.166601	0.00207004	0.0277856	29410	high	0	0	EPI_ISL_417149	?	2020-02-28	North America	USA	Washington	King County	North America	USA	Washington	genome	Human	A.1	S	Washington State Department of Health	Seattle Flu Study	Chu etl al et al	https://www.gisaid.org	2020-03-24	2020-02-28	Others	MT627226	2020	2	High	?	NAN	0.000777073	0.00383183	0.000583158	0.00240626
USA/WA-S95/2020	0.084235	0.0452626	0.183174	0.676023	0.179703	0.209597	0.796287	0.166601	0.00207004	0.0277856	29410	high	0	0	EPI_ISL_417148	?	2020-02-28	North America	USA	Washington	King County	North America	USA	Washington	genome	Human	A.1	S	Washington State Department of Health	Seattle Flu Study	Chu etl al et al	https://www.gisaid.org	2020-03-24	2020-02-28	Others	MT627235	2020	2	High	?	NAN	0.000777073	0.00383183	0.000583158	0.00240626
Singapore/582/2020	0.0850349	0.0454276	0.185241	0.675166	0.181289	0.207505	0.795771	0.163984	0.00207004	0.0272242	29410	high	0	0	EPI_ISL_483605	?	2020-04-04	Asia	Singapore	Singapore	NAN	Asia	Singapore	Singapore	genome	Human	B.6	O	National Public Health Laboratory, National Centre for Infectious Diseases	National Public Health Laboratory, National Centre for Infectious Diseases	Mak TM et al	https://www.gisaid.org	2020-07-08	2020-04-04	Others	NAN	2020	4	High	49	NAN	-0.00141983	0.00154482	-0.000198228	0.0024063
England/QEUH-969BA1/2020	0.0847071	0.0477096	0.184539	0.674274	0.178381	0.208551	0.794611	0.165031	0.00207004	0.0277856		high	0	0	EPI_ISL_531158	?	2020-08-12	Europe	United Kingdom	England		Europe	United Kingdom	England	genome	Human	B.1.1	GR	Lighthouse Lab in Glasgow	Wellcome Sanger Institute for the COVID-19 Genomics UK Consortium	Harper VanSteenhouse et al	https://www.gisaid.org	2020-09-11	2020-08-12	Others		2020	8	High	?	?	0.00167241	-0.000441592	-0.000161551	0.00240632
USA/NY-SURV0495/2020	0.0837267	0.0462516	0.185234	0.674008	0.178266	0.210382	0.795513	0.163984	0.00207004	0.0277856	29410	high	0	0	EPI_ISL_436070	?	2020-03-13	North America	USA	New York	New York City	North America	USA	New York	genome	Human	B.1	O	NYC Department of Health and Mental Hygiene	Pathogen Discovery, Respiratory Viruses Branch, Division of Viral Diseases, Centers for Disease Control and Prevention	Ying Tao et al	https://www.gisaid.org	2020-05-05	2020-03-13	Others	MT434802	2020	3	High	?	NAN	-0.000286389	0.000219497	0.00137758	0.00240632
SaudiArabia/KAUST-JEDDAH936/2020	0.0838844	0.0460166	0.185334	0.673652	0.178754	0.210251	0.795513	0.163984	0.00207004	0.0277856	29410	high	0	0	EPI_ISL_513063	?	2020-06-17	Asia	Saudi Arabia	Jeddah	NAN	Asia	Saudi Arabia	Jeddah	genome	Human	B.1.36	O	Pathogen Genomics Lab King Abdullah University of Science and Technology(KAUST)	Pathogen Genomics Lab King Abdullah University of Science and Technology(KAUST)	Rahul P Salunke et al	https://www.gisaid.org	2020-08-12	2020-06-17	Others	NAN	2020	6	High	45	NAN	-0.00077568	0.000270311	0.0011577	0.00240635
USA/FL-BPHL-0457/2020	0.0837112	0.0464557	0.185194	0.673912	0.179182	0.210382	0.795384	0.163984	0.00207004	0.0277856	29410	high	0	0	EPI_ISL_495363	?	2020-03-24	North America	USA	Florida	NAN	North America	USA	Florida	genome	Human	B.1	GH	Florida Bureau of Public Health Laboratories	Florida Bureau of Public Health Laboratories	Sarah Schmedes et al	https://www.gisaid.org	2020-07-22	2020-03-24	Others	MT791899	2020	3	High	?	NAN	-0.000175226	0.000129497	0.00136163	0.00240637
Taiwan/NTU09/2020	0.0837084	0.0464551	0.185158	0.67392	0.178733	0.210382	0.795384	0.163984	0.00207004	0.0277856	29410	high	0	0	EPI_ISL_422412	?	2020-03-14	Asia	Taiwan	Taiwan	Taipei	Europe	Austria	Austria	genome	Human	B.1	GH	Department of Laboratory Medicine, National Taiwan University Hospital	Microbial Genomics Core Lab, National Taiwan University Centers of Genomic and Precision Medicine	Shiou-Hwei Yeh et al	https://www.gisaid.org	2020-04-10	2020-03-14	Others	NAN	2020	3	High	38	NAN	-8.74e-05	0.000123801	0.00136044	0.0024065
Scotland/EDB3508/2020	0.0838688	0.0470124	0.184675	0.676482	0.179608	0.210251	0.794997	0.164507	0.00207004	0.0277856	29410	high	0	0	EPI_ISL_487656	?	2020-04-13	Europe	United Kingdom	Scotland	NAN	Europe	United Kingdom	Scotland	genome	Human	B.1	G	Virology Department, Royal Infirmary of Edinburgh, NHS Lothian / School of Biological Sciences, University of Edinburgh	Wellcome Sanger Institute for the COVID-19 Genomics UK Consortium	McHugh M et al	https://www.gisaid.org	2020-07-14	2020-04-13	Others	NAN	2020	4	High	?	NAN	0.00135159	0.000931528	0.00130725	0.00240657
USA/NY-SURV0710/2020	0.0837266	0.0464751	0.185231	0.674016	0.178429	0.210382	0.795384	0.163984	0.00207004	0.0277856	29410	high	0	0	EPI_ISL_436073	?	2020-03-17	North America	USA	New York	New York City	North America	USA	New York	genome	Human	B.1	O	NYC Department of Health and Mental Hygiene	Pathogen Discovery, Respiratory Viruses Branch, Division of Viral Diseases, Centers for Disease Control and Prevention	Ying Tao et al	https://www.gisaid.org	2020-05-05	2020-03-17	Others	MT434804	2020	3	High	?	NAN	-7.83e-05	3.33e-05	0.00136133	0.0024068
NorthernIreland/QEUH-95EB54/2020	0.0843632	0.0474876	0.183914	0.674886	0.178211	0.209467	0.794611	0.165816	0.00207004	0.0277856		high	0	0	EPI_ISL_532298	?	2020-08-09	Europe	United Kingdom	Northern Ireland		Europe	United Kingdom	Northern Ireland	genome	Human	B.1.1	GR	Lighthouse Lab in Glasgow	Wellcome Sanger Institute for the COVID-19 Genomics UK Consortium	Harper VanSteenhouse et al	https://www.gisaid.org	2020-09-11	2020-08-09	Others		2020	8	High	?	?	0.00222733	0.000557608	0.000267013	0.00240697
England/GSTT-265D439/2020	0.0853514	0.0449763	0.185214	0.676197	0.181045	0.206721	0.796287	0.163984	0.00207004	0.0272242	29400	high	4	0.000136054	EPI_ISL_483959	?	2020-03-22	Europe	United Kingdom	England	NAN	Europe	United Kingdom	England	genome	Human	B.2.1	V	Centre for Clinical Infection and Diagnostics Research and Genomics Innovation Unit, Guy's and St. Thomas' NHS Trust	COVID-19 Genomics UK (COG-UK) Consortium	Chloe Fisher et al	https://www.gisaid.org	2020-07-08	2020-03-22	Others	NAN	2020	3	High	?	NAN	-0.00163063	0.00225893	-0.000473303	0.00240702
USA/NY-NYUMC368/2020	0.0837265	0.046454	0.185136	0.673933	0.178569	0.210382	0.795384	0.163984	0.00207004	0.0277856	29410	high	0	0	EPI_ISL_430395	?	2020-04-09	North America	USA	New York	Brooklyn	North America	USA	New York	genome	Human	B.1	GH	NYU Langone Health	Departments of Pathology and Medicine, New York University School of Medicine	Maria Aguero-Rosenfeld et al	https://www.gisaid.org	2020-04-26	2020-04-09	Others	NAN	2020	4	High	79	NAN	-5.01e-05	0.000131776	0.00133366	0.00240707
Australia/VIC4012/2020	0.0847528	0.0471967	0.185	0.67368	0.178229	0.208421	0.79474	0.164115	0.00207004	0.0277856	29410	high	0	0	EPI_ISL_519398	?	2020-07-10	Oceania	Australia	Victoria	NAN	Oceania	Australia	Victoria	genome	Human	B.1.1.25	GR	Microbiological Diagnostic Unit - Public Health Laboratory (MDU-PHL)	MDU-PHL	Seemann T. et al	https://www.gisaid.org	2020-08-25	2020-07-10	Others	NAN	2020	7	High	24	NAN	0.000624162	-0.00060766	-0.000164611	0.00240716
Romania/Bucuresti-15503/2020	0.0848038	0.0476829	0.184143	0.674204	0.178757	0.208159	0.794611	0.165554	0.00207004	0.0277856	29410	high	0	0	EPI_ISL_468155	?	2020-04-18	Europe	Romania	Bucharest	NAN	Europe	Romania	Bucharest	genome	Human	B.1.1	GR	[Romania, Bucharest] National Institute for Infectious Diseases __rof. Dr. Matei Bal__	[Romania, Bucharest] National Institute for Infectious Diseases __rof. Dr. Matei Bal__	Leontina Banica et al	https://www.gisaid.org	2020-06-16	2020-04-18	Others	NAN	2020	4	High	58	NAN	0.00192407	-2.86e-05	-0.000379473	0.00240725
Romania/Bucuresti-14545/2020	0.0848038	0.0476829	0.184143	0.674204	0.178757	0.208159	0.794611	0.165554	0.00207004	0.0277856	29410	high	0	0	EPI_ISL_468153	?	2020-04-17	Europe	Romania	Bucharest	NAN	Europe	Romania	Bucharest	genome	Human	B.1.1	GR	[Romania, Bucharest] National Institute for Infectious Diseases __rof. Dr. Matei Bal__	[Romania, Bucharest] National Institute for Infectious Diseases __rof. Dr. Matei Bal__	Leontina Banica et al	https://www.gisaid.org	2020-06-16	2020-04-17	Others	NAN	2020	4	High	58	NAN	0.00192407	-2.86e-05	-0.000379473	0.00240725
Romania/Bucuresti-13907/2020	0.0848038	0.0476829	0.184143	0.674204	0.178757	0.208159	0.794611	0.165554	0.00207004	0.0277856	29410	high	0	0	EPI_ISL_468151	?	2020-04-15	Europe	Romania	Bucharest	NAN	Europe	Romania	Bucharest	genome	Human	B.1.1	GR	[Romania, Bucharest] National Institute for Infectious Diseases __rof. Dr. Matei Bal__	[Romania, Bucharest] National Institute for Infectious Diseases __rof. Dr. Matei Bal__	Leontina Banica et al	https://www.gisaid.org	2020-06-16	2020-04-15	Others	NAN	2020	4	High	65	NAN	0.00192407	-2.86e-05	-0.000379473	0.00240725
Canada/BC_11656063/2020	0.0848282	0.0458414	0.183538	0.676894	0.180066	0.208159	0.795513	0.166209	0.00207004	0.0275049	29410	high	0	0	EPI_ISL_467327	?	2020-04-20	North America	Canada	British Columbia	NAN	North America	Canada	British Columbia	genome	Human	B.1	G	BCCDC Public Health Laboratory	BCCDC Public Health Laboratory	Richard Harrigan et al	https://www.gisaid.org	2020-06-12	2020-04-20	Others	NAN	2020	4	High	?	NAN	0.00108381	0.00320817	-8.15e-05	0.00240732
Canada/BC_06975953/2020	0.0848282	0.0458414	0.183538	0.676894	0.180066	0.208159	0.795513	0.166209	0.00207004	0.0275049	29410	high	0	0	EPI_ISL_466811	?	2020-04-20	North America	Canada	British Columbia	NAN	North America	Canada	British Columbia	genome	Human	B.1	G	BCCDC Public Health Laboratory	BCCDC Public Health Laboratory	Richard Harrigan et al	https://www.gisaid.org	2020-06-12	2020-04-20	Others	NAN	2020	4	High	?	NAN	0.00108381	0.00320817	-8.15e-05	0.00240732
Scotland/EDB2740/2020	0.0865913	0.0469254	0.184461	0.673795	0.178063	0.203975	0.794997	0.165162	0.00207004	0.0277856	29410	high	0	0	EPI_ISL_488892	?	2020-03-28	Europe	United Kingdom	Scotland	NAN	Europe	United Kingdom	Scotland	genome	Human	B.1.93	G	Virology Department, Royal Infirmary of Edinburgh, NHS Lothian / School of Biological Sciences, University of Edinburgh	Wellcome Sanger Institute for the COVID-19 Genomics UK Consortium	McHugh M et al	https://www.gisaid.org	2020-07-14	2020-03-28	Others	NAN	2020	3	High	?	NAN	0.000576596	5.82e-05	-0.00272535	0.00240744
USA/WA-S1020/2020	0.0855954	0.046361	0.185606	0.673509	0.177727	0.206459	0.795513	0.16346	0.00207004	0.0279259	29410	high	0	0	EPI_ISL_463510	?	2020-04-29	North America	USA	Washington	Yakima County	North America	USA	Washington	genome	Human	B.1.1	GR	Washington State Department of Health	Seattle Flu Study	Chu et al et al	https://www.gisaid.org	2020-06-10	2020-04-29	Others	MT642093	2020	4	High	?	NAN	-0.00087156	-0.000568838	-0.00114104	0.00240744
USA/WA-S1069/2020	0.0855954	0.046361	0.185606	0.673509	0.177727	0.206459	0.795513	0.16346	0.00207004	0.0279259	29410	high	0	0	EPI_ISL_463559	?	2020-04-30	North America	USA	Washington	Snohomish County	North America	USA	Washington	genome	Human	B.1.1	O	Washington State Department of Health	Seattle Flu Study	Chu et al et al	https://www.gisaid.org	2020-06-10	2020-04-30	Others	MT642124	2020	4	High	?	NAN	-0.00087156	-0.000568838	-0.00114104	0.00240744
USA/LA-GBCL-26629240/2020	0.0841118	0.0443869	0.184445	0.67414	0.178633	0.209728	0.796802	0.165162	0.00207004	0.0277856	29410	high	0	0	EPI_ISL_485233	?	2020-04-21	North America	USA	Louisiana	East Baton Rouge Parish	North America	USA	Louisiana	genome	Human	B.1.2	GH	River Road Testing Lab	Ginkgo Bioworks Clinical Laboratory	Rebecca C. Christofferson et al	https://www.gisaid.org	2020-07-09	2020-04-21	Others	NAN	2020	4	High	?	NAN	-0.00151632	0.00275885	0.000847028	0.00240745
USA/LA-GBCL-26513035/2020	0.0841118	0.0443869	0.184445	0.67414	0.178633	0.209728	0.796802	0.165162	0.00207004	0.0277856	29410	high	0	0	EPI_ISL_485083	?	2020-04-21	North America	USA	Louisiana	East Baton Rouge Parish	North America	USA	Louisiana	genome	Human	B.1.2	GH	River Road Testing Lab	Ginkgo Bioworks Clinical Laboratory	Rebecca C. Christofferson et al	https://www.gisaid.org	2020-07-09	2020-04-21	Others	NAN	2020	4	High	?	NAN	-0.00151632	0.00275885	0.000847028	0.00240745
Japan/PG-0132/2020	0.0855082	0.04482	0.186783	0.675081	0.180025	0.206459	0.796287	0.162152	0.00207004	0.0275049	29410	high	0	0	EPI_ISL_479858	?	2020-03-12	Asia	Japan	Kansai	NAN	Asia	Japan	Kansai	genome	Human	A	S	Department of Infectious Diseases, Kobe Institute of Health	Pathogen Genomics Center, National Institute of Infectious Diseases	Tsuyoshi Sekizuka et al	https://www.gisaid.org	2020-07-01	2020-03-12	Others	NAN	2020	3	High	?	NAN	-0.0033488	0.000454948	-0.00048975	0.00240755
Beijing/DT-travelUK03/2020	0.0853027	0.0463606	0.183543	0.674762	0.177162	0.206721	0.795513	0.166209	0.00207004	0.0279259	29410	high	0	0	EPI_ISL_452356	?	2020-03-21	Asia	China	Beijing	NAN	Europe	United Kingdom	England	genome	Human	B.1	G	Laboratory of Infectious Diseases Center of Beijing Ditan Hospital	Laboratory of Infectious Diseases Center of Beijing Ditan Hospital	Siyuan Yang et al	https://www.gisaid.org	2020-05-27	2020-03-21	Others	NAN	2020	3	High	21	NAN	0.00137707	0.00175585	-0.00100873	0.0024076
USA/TN-QDX-246/2020	0.0839733	0.0445783	0.183616	0.675022	0.178567	0.209859	0.796287	0.166209	0.00207004	0.0277856	29410	high	0	0	EPI_ISL_498737	?	2020-04-28	North America	USA	Tennessee	NAN	North America	USA	Tennessee	genome	Human	B.1.2	GH	Quest Diagnostics	Quest Diagnostics	Rosenthal et al	https://www.gisaid.org	2020-07-28	2020-04-28	Others	MT806798	2020	4	High	43	NAN	-0.000349643	0.00364711	0.000958657	0.0024076
England/PORT-2F5DD8/2020	0.0869705	0.0461831	0.185431	0.673585	0.179384	0.202667	0.795513	0.163722	0.00207004	0.0277856	29410	high	3	0.000102006	EPI_ISL_512432	?	2020-05-31	Europe	United Kingdom	England	NAN	Europe	United Kingdom	England	genome	Human	B.1	GH	Centre for Enzyme Innovation, University of Portsmouth / Translational Research Laboratory, Portsmouth Hospitals NHS Trust	COVID-19 Genomics UK (COG-UK) Consortium	Angela Beckett et al	https://www.gisaid.org	2020-08-11	2020-05-31	Others	NAN	2020	5	High	?	NAN	-0.00129795	-0.000139043	-0.00301612	0.00240762
USA/TX-HMH0422/2020	0.0839852	0.0446999	0.185301	0.674206	0.17815	0.209859	0.796287	0.163984	0.00207004	0.0277856	29410	high	0	0	EPI_ISL_435005	?	2020-04-01	North America	USA	Texas	Greater Houston Area	North America	USA	Texas	genome	Human	B.1.2	GH	Houston Methodist Hospital	Houston Methodist Hospital	S. Wesley Long et al	https://www.gisaid.org	2020-05-01	2020-04-01	Others	NAN	2020	4	High	?	NAN	-0.00187689	0.00162959	0.00117723	0.00240774
Denmark/ALAB-SSI408/2020	0.0837139	0.0463964	0.185204	0.67389	0.179225	0.210382	0.795513	0.163984	0.00207004	0.0277856	29410	high	1	3.4e-05	EPI_ISL_429502	?	2020-03-10	Europe	Denmark	Denmark	NAN	Europe	Denmark	Denmark	genome	Human	B.1	GH	Department of Virus and Microbiological Special Diagnostics, Statens Serum Institut, Copenhagen, Denmark, Artillerivej 5, 2300 Copenahgen S	Albertsen lab, Department of Chemistry and Bioscience, Aalborg University, Denmark	Rasmus Kirkegaard et al	https://www.gisaid.org	2020-04-23	2020-03-10	Others	NAN	2020	3	High	?	NAN	-0.000254022	0.000172173	0.00136167	0.00240775
USA/CA-ALSR-0492-SAN/2020	0.0837906	0.045209	0.185474	0.674161	0.178159	0.210382	0.796287	0.163722	0.00207004	0.0277856	29410	high	0	0	EPI_ISL_483177	?	2020-04-01	North America	USA	California	San Diego	North America	USA	California	genome	Human	B.1	GH	UC San Diego Center for Advanced Laboratory Medicine	Andersen lab at Scripps Research	SEARCH Alliance San Diego with David Pride et al	https://www.gisaid.org	2020-07-07	2020-04-01	Others	NAN	2020	4	High	?	NAN	-0.00150279	0.000991514	0.00143291	0.00240795
England/NORT-298ED4/2020	0.085538	0.0476873	0.184986	0.673828	0.179253	0.206459	0.794611	0.164115	0.00207004	0.0277856	29410	high	2	6.8e-05	EPI_ISL_493478	?	2020-04-22	Europe	United Kingdom	England	NAN	Europe	United Kingdom	England	genome	Human	B.1.1	GR	Northumbria University / South Tees Hospitals NHS Foundation Trust / North Cumbria Integrated Care NHS Foundation Trust / North Tees and Hartlepool NHS Foundation Trust / Newcastle Hospitals NHS Foundation Trust	COVID-19 Genomics UK (COG-UK) Consortium	Darren L Smith et al	https://www.gisaid.org	2020-07-21	2020-04-22	Others	NAN	2020	4	High	?	NAN	0.000907285	-0.000954649	-0.00124841	0.00240796
Scotland/EDB111/2020	0.0849707	0.0454503	0.186974	0.674423	0.178677	0.207636	0.795771	0.16189	0.00207004	0.0277856	29410	high	0	0	EPI_ISL_425899	?	2020-03-22	Europe	United Kingdom	Scotland	NAN	Europe	United Kingdom	Scotland	genome	Human	B.1	G	Virology Department, Royal Infirmary of Edinburgh, NHS Lothian / School of Biological Sciences, University of Edinburgh / Institute of Genetics and Molecular Medicine, University of Edinburgh	COVID-19 Genomics UK (COG-UK) Consortium	McHugh M et al	https://www.gisaid.org	2020-04-14	2020-03-22	Others	NAN	2020	3	High	?	NAN	-0.0027982	-0.00061223	0.000152658	0.00240806
USA/WA-UW-3950/2020	0.0856576	0.0451447	0.183637	0.677255	0.179325	0.206328	0.796287	0.166209	0.00207004	0.0277856	29410	high	0	0	EPI_ISL_427218	?	2020-03-27	North America	USA	Washington	NAN	North America	USA	Washington	genome	Human	A.1	S	UW Virology Lab	UW Virology Lab	Pavitra Roychoudhury et al	https://www.gisaid.org	2020-04-17	2020-03-27	Others	MT358724	2020	3	High	?	NAN	0.000336471	0.00374188	-0.00108351	0.00240825
Argentina/Heritas_HG007/2020	0.0859142	0.0459528	0.185189	0.673144	0.178161	0.205675	0.795513	0.163984	0.00207004	0.0277856	29410	high	0	0	EPI_ISL_476565	?	2020-05-09	South America	Argentina	Buenos Aires	NAN	South America	Argentina	Buenos Aires	genome	Human	B.1.1.33	GR	Hospital de Pediatr__ "Prof. Dr. Juan P Garrahan"	H__itas	Andrea Mangano et al	https://www.gisaid.org	2020-06-25	2020-05-09	Others	NAN	2020	5	High	12	NAN	-0.00109293	0.000119499	-0.00167281	0.00240827
England/EXET-1375F1/2020	0.0833894	0.0466356	0.185371	0.675418	0.178359	0.211036	0.795255	0.163853	0.00207004	0.0277856	29410	high	0	0	EPI_ISL_471979	?	2020-06-03	Europe	United Kingdom	England	NAN	Europe	United Kingdom	England	genome	Human	A.2	S	University of Exeter	COVID-19 Genomics UK (COG-UK) Consortium	Ben Temperton et al	https://www.gisaid.org	2020-06-23	2020-06-03	Others	NAN	2020	6	High	?	NAN	0.000341389	0.000198846	0.00199901	0.00240832
USA/WA-S2679/2020	0.0844208	0.0478073	0.18496	0.675008	0.179778	0.209336	0.794482	0.164115	0.00207004	0.0277856	29410	high	3	0.000102006	EPI_ISL_497311	?	2020-06-22	North America	USA	Washington	Yakima County	North America	USA	Washington	genome	Human	B.1.1	GR	Washington State Department of Health	Seattle Flu Study	Deborah A. Nickerson et al	https://www.gisaid.org	2020-07-24	2020-06-22	Others	NAN	2020	6	High	?	NAN	0.00144156	-0.000550435	0.000387371	0.00240844
Switzerland/BS-UHB-42193780/2020	0.0846211	0.0478245	0.183968	0.674879	0.178851	0.208551	0.794353	0.165816	0.00207004	0.0277856		high	0	0	EPI_ISL_528151	?	2020-03-16	Europe	Switzerland	Basel-Stadt		Europe	Switzerland	Basel-Stadt	genome	Human	B.1.1	GR	University Hospital Basel, Clinical Virology	University Hospital Basel, Clinical Bacteriology	Madlen Stange et al	https://www.gisaid.org	2020-09-06	2020-03-16	Others		2020	3	High	?	Male	0.00239367	0.000236922	-9.71e-05	0.0024088
USA/WI-UW-907/2020	0.0840831	0.0466173	0.184781	0.674445	0.177468	0.209859	0.795255	0.164507	0.00207004	0.0279259	29410	high	0	0	EPI_ISL_509908	?	2020-07-10	North America	USA	Wisconsin	Dane County	North America	USA	Wisconsin	genome	Human	B.1	GH	University of Wisconsin-Madison AIDS Vaccine Research Laboratories	University of Wisconsin-Madison AIDS Vaccine Research Laboratories	Gage Moreno et al	https://www.gisaid.org	2020-08-05	2020-07-10	Others	MT846594	2020	7	High	?	NAN	0.000619309	0.000346237	0.000832001	0.00240892
USA/WI-UW-697/2020	0.0840831	0.0466173	0.184781	0.674445	0.177468	0.209859	0.795255	0.164507	0.00207004	0.0279259	29410	high	0	0	EPI_ISL_491375	?	2020-07-02	North America	USA	Wisconsin	Dane County	North America	USA	Wisconsin	genome	Human	B.1	GH	University of Wisconsin-Madison AIDS Vaccine Research Laboratories	University of Wisconsin-Madison AIDS Vaccine Research Laboratories	Gage Moreno et al	https://www.gisaid.org	2020-07-16	2020-07-02	Others	MT772473	2020	7	High	?	NAN	0.000619309	0.000346237	0.000832001	0.00240892
Iceland/73/2020	0.0845199	0.0478266	0.184478	0.674515	0.178863	0.209074	0.794353	0.165162	0.00207004	0.0277856	29410	high	0	0	EPI_ISL_417861	?	2020-03-09	Europe	Iceland	Reykjavik	NAN	Europe	Italy	Italy	genome	Human	B.1.1	GR	The National University Hospital of Iceland	deCODE genetics	Daniel F Gudbjartsson et al	https://www.gisaid.org	2020-03-27	2020-03-09	Others	NAN	2020	3	High	58	NAN	0.00187256	-0.000356889	9.84e-05	0.00240893
USA/WI-GMF-00822/2020	0.0841587	0.045721	0.185688	0.673623	0.178403	0.209597	0.795642	0.163329	0.00207004	0.0277856	29410	high	0	0	EPI_ISL_429843	?	2020-04-08	North America	USA	Wisconsin	La Crosse County	North America	USA	Wisconsin	genome	Human	B.1	GH	Gundersen Molecular Diagnostics Laboratory	Kabara Cancer Research Institute	Craig S. Richmond et al	https://www.gisaid.org	2020-04-24	2020-04-08	Others	NAN	2020	4	High	?	NAN	-0.00139847	0.000143935	0.000876807	0.00240906
USA/AK-PHL346/2020	0.0833905	0.0461876	0.18595	0.675363	0.178825	0.211036	0.795513	0.162937	0.00207004	0.0277856	29410	high	0	0	EPI_ISL_522396	?	2020-05-27	North America	USA	Alaska	NAN	North America	USA	Alaska	genome	Human	B.1.5	G	Alaska State Virology Laboratory	Alaska State Virology Laboratory	Jack Chen et al	https://www.gisaid.org	2020-08-25	2020-05-27	Others	NAN	2020	5	High	?	NAN	-0.000689461	9.01e-05	0.00213802	0.0024093
USA/AK-PHL471/2020	0.0833905	0.0461876	0.18595	0.675363	0.178825	0.211036	0.795513	0.162937	0.00207004	0.0277856	29410	high	0	0	EPI_ISL_522402	?	2020-06-11	North America	USA	Alaska	Interior Alaska	North America	USA	Alaska	genome	Human	B.1.5	G	Alaska State Virology Laboratory	Alaska State Virology Laboratory	Jack Chen et al	https://www.gisaid.org	2020-08-25	2020-06-11	Others	NAN	2020	6	High	?	NAN	-0.000689461	9.01e-05	0.00213802	0.0024093
USA/NY-Wadsworth-50101-01/2020	0.0839473	0.0457658	0.18538	0.673678	0.178411	0.20999	0.795513	0.163853	0.00207004	0.0277856	29410	high	0	0	EPI_ISL_525681	?	2020-04-16	North America	USA	New York	NAN	North America	USA	New York	genome	Human	B.1	GH	Wadsworth Center, New York State Department of Health	Wadsworth Center, New York State Department of Health	Kirsten St. George et al	https://www.gisaid.org	2020-08-31	2020-04-16	Others	NAN	2020	8	High	53	Male	-0.00103061	0.000429603	0.00110399	0.00240931
England/PORT-2D0F73/2020	0.0853359	0.0476829	0.184579	0.674482	0.180239	0.206721	0.794611	0.165031	0.00207004	0.0275049	29410	high	4	0.000136008	EPI_ISL_475311	?	2020-04-23	Europe	United Kingdom	England	NAN	Europe	United Kingdom	England	genome	Human	B.1.1	GR	Centre for Enzyme Innovation, University of Portsmouth / Translational Research Laboratory, Portsmouth Hospitals NHS Trust	COVID-19 Genomics UK (COG-UK) Consortium	Angela Beckett et al	https://www.gisaid.org	2020-06-23	2020-04-23	Others	NAN	2020	4	High	?	NAN	0.00133252	-0.000248151	-0.000979897	0.00240937
England/LOND-D5AF7/2020	0.084834	0.0477327	0.184587	0.674064	0.178812	0.208159	0.794482	0.165031	0.00207004	0.0277856	29410	high	0	0	EPI_ISL_457299	?	2020-04-18	Europe	United Kingdom	England	NAN	Europe	United Kingdom	England	genome	Human	B.1.1	GR	University College London, Great Ormond Street Hospital for Children NHS Foundation Trust, Imperial College Healthcare NHS Trust	COVID-19 Genomics UK (COG-UK) Consortium	Sergi Castellano et al	https://www.gisaid.org	2020-06-02	2020-04-18	Others	NAN	2020	4	High	?	NAN	0.00153215	-0.000540137	-0.000351255	0.00240938
England/LOND-D4FAE/2020	0.084834	0.0477327	0.184587	0.674064	0.178812	0.208159	0.794482	0.165031	0.00207004	0.0277856	29410	high	0	0	EPI_ISL_444188	?	2020-04-14	Europe	United Kingdom	England	NAN	Europe	United Kingdom	England	genome	Human	B.1.1	GR	University College London, Great Ormond Street Hospital for Children NHS Foundation Trust, Imperial College Healthcare NHS Trust	COVID-19 Genomics UK (COG-UK) Consortium	Sergi Castellano et al	https://www.gisaid.org	2020-05-13	2020-04-14	Others	NAN	2020	4	High	?	NAN	0.00153215	-0.000540137	-0.000351255	0.00240938
England/LOND-D5602/2020	0.084834	0.0477327	0.184587	0.674064	0.178812	0.208159	0.794482	0.165031	0.00207004	0.0277856	29410	high	0	0	EPI_ISL_449705	?	2020-04-16	Europe	United Kingdom	England	NAN	Europe	United Kingdom	England	genome	Human	B.1.1	GR	University College London, Great Ormond Street Hospital for Children NHS Foundation Trust, Imperial College Healthcare NHS Trust	COVID-19 Genomics UK (COG-UK) Consortium	Sergi Castellano et al	https://www.gisaid.org	2020-05-19	2020-04-16	Others	NAN	2020	4	High	?	NAN	0.00153215	-0.000540137	-0.000351255	0.00240938
USA/VA_NIDDL_2812/2020	0.0848736	0.0473684	0.184892	0.673614	0.179267	0.208159	0.794611	0.164246	0.00207004	0.0277856	29410	high	11	0.000374022	EPI_ISL_491920	?	2020-03-31	North America	USA	Virginia	NAN	North America	USA	Virginia	genome	Human	B.1.1	GR	Naval Infectious Diseases Diagnostic Laboratory	Naval Medical Research Center Biological Defense Research Directorate	Logan Voegtly et al	https://www.gisaid.org	2020-07-17	2020-03-31	Others	MT776414	2020	3	High	49	NAN	0.000733983	-0.000589372	-0.000372554	0.00240954
England/OXON-B0412/2020	0.0847129	0.0472553	0.184278	0.674003	0.177994	0.208551	0.79474	0.165554	0.00207004	0.0277856	29410	high	0	0	EPI_ISL_478879	?	2020-04-20	Europe	United Kingdom	England	NAN	Europe	United Kingdom	England	genome	Human	B.1.1	GR	Oxford Viromics, NDM, University of Oxford; Oxford University Hospitals; Basingstoke and North Hampshire Hospital	COVID-19 Genomics UK (COG-UK) Consortium	Tanya Golubchik et al	https://www.gisaid.org	2020-06-30	2020-04-20	Others	NAN	2020	4	High	?	NAN	0.00143695	0.000107684	-0.000221	0.00240955
England/201141179/2020	0.0855911	0.0475287	0.185376	0.673706	0.178945	0.206459	0.794611	0.163853	0.00207004	0.0277856	29410	high	0	0	EPI_ISL_464745	?	2020-03-10	Europe	United Kingdom	England	NAN	Europe	United Kingdom	England	genome	Human	B.1.1	GR	Respiratory Virus Unit, Microbiology Services Colindale, Public Health England	Respiratory Virus Unit, Microbiology Services Colindale, Public Health England	PHE Covid Sequencing Team et al	https://www.gisaid.org	2020-06-11	2020-03-10	Others	NAN	2020	3	High	26	NAN	0.00040003	-0.0012521	-0.00124421	0.00240957
India/MH-AFMC-5688/2020	0.0866104	0.0460979	0.186298	0.673861	0.17955	0.203975	0.795513	0.162544	0.00207004	0.0277856	29410	high	0	0	EPI_ISL_496541	?	2020-05-25	Asia	India	Maharashtra	NAN	Asia	India	Maharashtra	genome	Human	B.1.80	G	Armed Forces Medical College	National Centre For Cell Science	Dhiraj Paul et al	https://www.gisaid.org	2020-07-24	2020-05-25	Others	NAN	2020	5	High	32	NAN	-0.00205435	-0.000763642	-0.00231404	0.00240961
Scotland/EDB4090/2020	0.0841344	0.0462709	0.185091	0.673508	0.178428	0.209728	0.795513	0.164115	0.00207004	0.0277856		high	1	3.4e-05	EPI_ISL_526477	?	2020-04-16	Europe	United Kingdom	Scotland		Europe	United Kingdom	Scotland	genome	Human	B.1	GH	Virology Department, Royal Infirmary of Edinburgh, NHS Lothian / School of Biological Sciences, University of Edinburgh / Institute of Genetics and Molecular Medicine, University of Edinburgh	COVID-19 Genomics UK (COG-UK) Consortium	McHugh M et al	https://www.gisaid.org	2020-09-01	2020-04-16	Others		2020	4	High	?	?	-0.00034036	0.000173519	0.000735791	0.00240988
Scotland/EDB4133/2020	0.0841344	0.0462709	0.185091	0.673508	0.178428	0.209728	0.795513	0.164115	0.00207004	0.0277856		high	1	3.4e-05	EPI_ISL_526478	?	2020-04-17	Europe	United Kingdom	Scotland		Europe	United Kingdom	Scotland	genome	Human	B.1	GH	Virology Department, Royal Infirmary of Edinburgh, NHS Lothian / School of Biological Sciences, University of Edinburgh / Institute of Genetics and Molecular Medicine, University of Edinburgh	COVID-19 Genomics UK (COG-UK) Consortium	McHugh M et al	https://www.gisaid.org	2020-09-01	2020-04-17	Others		2020	4	High	?	?	-0.00034036	0.000173519	0.000735791	0.00240988
Scotland/EDB3445/2020	0.0853106	0.0449371	0.186954	0.674605	0.1793	0.206721	0.796287	0.16189	0.00207004	0.0277856	29410	high	0	0	EPI_ISL_487759	?	2020-04-10	Europe	United Kingdom	Scotland	NAN	Europe	United Kingdom	Scotland	genome	Human	B.2	V	Virology Department, Royal Infirmary of Edinburgh, NHS Lothian / School of Biological Sciences, University of Edinburgh	Wellcome Sanger Institute for the COVID-19 Genomics UK Consortium	McHugh M et al	https://www.gisaid.org	2020-07-14	2020-04-10	Others	NAN	2020	4	High	?	NAN	-0.00337834	-2.21e-05	-0.000252862	0.00240993
England/NORW-EB4B4/2020	0.0864172	0.0454754	0.186812	0.674803	0.178105	0.204236	0.795771	0.162021	0.00207004	0.0277856	29410	high	0	0	EPI_ISL_457436	?	2020-05-01	Europe	United Kingdom	England	NAN	Europe	United Kingdom	England	genome	Human	B.1.105	G	Quadram Institute Bioscience	COVID-19 Genomics UK (COG-UK) Consortium	Dave J. Baker et al	https://www.gisaid.org	2020-06-02	2020-05-01	Others	LR814208	2020	5	High	?	NAN	-0.00271236	-0.000514686	-0.00178697	0.00240996
Sweden/20-50457/2020	0.0840943	0.0477108	0.18451	0.675055	0.178727	0.209859	0.794611	0.165162	0.00207004	0.0277856	29410	high	0	0	EPI_ISL_475141	?	2020-03-23	Europe	Sweden	Stockholm	NAN	Europe	Sweden	Stockholm	genome	Human	B.1.1	GR	Karolinska Universitetslaboratoriet	The Public Health Agency of Sweden	Oskar Karlsson Lindsjo et al	https://www.gisaid.org	2020-06-23	2020-03-23	Others	NAN	2020	3	High	61	NAN	0.00193707	-9.91e-05	0.000753039	0.00241032
Sweden/20-50106/2020	0.0840943	0.0477108	0.18451	0.675055	0.178727	0.209859	0.794611	0.165162	0.00207004	0.0277856	29410	high	0	0	EPI_ISL_469075	?	2020-03-03	Europe	Sweden	Stockholm	NAN	Europe	Sweden	Stockholm	genome	Human	B.1.1	GR	Karolinska Universitetslaboratoriet	The Public Health Agency of Sweden	Oskar Karlsson Lindsjo et al	https://www.gisaid.org	2020-06-17	2020-03-03	Others	NAN	2020	3	High	61	NAN	0.00193707	-9.91e-05	0.000753039	0.00241032
Taiwan/TSGH-14/2020	0.0837662	0.0465331	0.185189	0.674764	0.177639	0.210382	0.795255	0.163984	0.00207004	0.0279259	29410	high	0	0	EPI_ISL_428231	?	2020-03-24	Asia	Taiwan	New Taipei City	NAN	Asia	Taiwan	New Taipei City	genome	Human	B.1	GH	TSGH-CP molecular lab	TSGH-CP molecular lab	Cherng-Lih Perng et al	https://www.gisaid.org	2020-04-20	2020-03-24	Others	NAN	2020	3	High	74	NAN	0.000275382	0.000170293	0.00138598	0.00241034
England/QEUH-887160/2020	0.0863553	0.0457244	0.186022	0.673828	0.180215	0.204367	0.795642	0.162675	0.00207004	0.0275049		high	0	0	EPI_ISL_532790	?	2020-07-24	Europe	United Kingdom	England		Europe	United Kingdom	England	genome	Human	B.1.1	GR	Lighthouse Lab in Glasgow	Wellcome Sanger Institute for the COVID-19 Genomics UK Consortium	Harper VanSteenhouse et al	https://www.gisaid.org	2020-09-11	2020-07-24	Others		2020	7	High	?	?	-0.00222329	-8.08e-05	-0.00200383	0.00241036
France/ARA12264/2020	0.0853824	0.0464472	0.186053	0.673832	0.177677	0.206721	0.795384	0.162675	0.00207004	0.0279259	29410	high	0	0	EPI_ISL_419185	?	2020-03-22	Europe	France	Auvergne-Rh婵燺____e-Alpes	Bourg-en-Bresse	Europe	France	Auvergne-Rh婵燺____e-Alpes	genome	Human	B.1	G	Centre Hospitalier de Bourg en Bresse	CNR Virus des Infections Respiratoires - France SUD	Antonin Bal et al	https://www.gisaid.org	2020-04-01	2020-03-22	Others	NAN	2020	3	High	88	NAN	-0.00106925	-0.000966565	-0.00072986	0.00241036
India/WB-S79/2020	0.0853037	0.0449474	0.185445	0.673424	0.179995	0.206721	0.796287	0.163722	0.00207004	0.0276452	29410	high	0	0	EPI_ISL_508469	?	2020-05-20	Asia	India	West Bengal	Nadia	Asia	India	West Bengal	genome	Human	B.1.1.32	GR	ICMR-National Institute of Cholera and Enteric Diseases	National Institute of Biomedical Genomics	Arindam Maitra et al	https://www.gisaid.org	2020-08-04	2020-05-20	Others	NAN	2020	5	High	43	NAN	-0.00237564	0.00111557	-0.000692409	0.0024104
England/SHEF-CED25/2020	0.0855161	0.0476297	0.184457	0.673803	0.179227	0.206459	0.794611	0.165162	0.00207004	0.0277856	29410	high	4	0.000136008	EPI_ISL_475473	?	2020-04-28	Europe	United Kingdom	England	NAN	Europe	United Kingdom	England	genome	Human	B.1.1	GR	Virology Department, Sheffield Teaching Hospitals NHS Foundation Trust/Department of Infection, Immunity and Cardiovascular Disease, The Medical School, University of Sheffield	COVID-19 Genomics UK (COG-UK) Consortium	Thushan de Silva et al	https://www.gisaid.org	2020-06-23	2020-04-28	Others	NAN	2020	4	High	?	NAN	0.00132453	-0.00040421	-0.00132472	0.00241042
USA/NY-PV09383/2020	0.0836554	0.0463875	0.185198	0.674068	0.178411	0.210513	0.795513	0.163984	0.00207004	0.0277856	29410	high	0	0	EPI_ISL_450066	?	2020-03-19	North America	USA	New York	Manhattan	North America	USA	New York	genome	Human	B.1	GH	MSHS Clinical Microbiology Laboratories	MSHS Pathogen Surveillance Program	Ana S. Gonzalez-Reiche et al	https://www.gisaid.org	2020-05-19	2020-03-19	Others	NAN	2020	3	High	50	NAN	-0.000110821	0.000164752	0.0014636	0.0024105
USA/WA-UW-3923/2020	0.0837787	0.046463	0.185537	0.674179	0.178203	0.210382	0.795384	0.163591	0.00207004	0.0277856	29410	high	0	0	EPI_ISL_427210	?	2020-03-27	North America	USA	Washington	NAN	North America	USA	Washington	genome	Human	B.1.21	GH	UW Virology Lab	UW Virology Lab	Pavitra Roychoudhury et al	https://www.gisaid.org	2020-04-17	2020-03-27	Others	MT358716	2020	3	High	?	NAN	-0.000308537	-0.000223303	0.0013733	0.00241076
USA/NY-NYUMC787/2020	0.0835091	0.0464298	0.185278	0.674232	0.178738	0.210774	0.795384	0.163984	0.00207004	0.0277856	29410	high	0	0	EPI_ISL_456024	?	2020-03-25	North America	USA	New York	Brooklyn	North America	USA	New York	genome	Human	B.1	GH	NYU Langone Health	Departments of Pathology and Medicine, New York University School of Medicine	Maria Aguero-Rosenfeld et al	https://www.gisaid.org	2020-06-01	2020-03-25	Others	NAN	2020	3	High	48	NAN	-0.000116261	0.000142026	0.00169273	0.00241089
USA/NY-NYUMC196/2020	0.0835091	0.0464298	0.185278	0.674232	0.178738	0.210774	0.795384	0.163984	0.00207004	0.0277856	29410	high	0	0	EPI_ISL_427491	?	2020-04-01	North America	USA	New York	Brooklyn	North America	USA	New York	genome	Human	B.1	GH	NYU Langone Health	Departments of Pathology and Medicine, New York University School of Medicine	Maria Aguero-Rosenfeld et al	https://www.gisaid.org	2020-04-18	2020-04-01	Others	NAN	2020	4	High	58	NAN	-0.000116261	0.000142026	0.00169273	0.00241089
USA/NY-NYUMC835/2020	0.0835091	0.0464298	0.185278	0.674232	0.178738	0.210774	0.795384	0.163984	0.00207004	0.0277856	29410	high	0	0	EPI_ISL_456108	?	2020-04-17	North America	USA	New York	Brooklyn	North America	USA	New York	genome	Human	B.1	GH	NYU Langone Health	Departments of Pathology and Medicine, New York University School of Medicine	Maria Aguero-Rosenfeld et al	https://www.gisaid.org	2020-06-01	2020-04-17	Others	NAN	2020	4	High	71	NAN	-0.000116261	0.000142026	0.00169273	0.00241089
USA/NY-PV09493/2020	0.0835091	0.0464298	0.185278	0.674232	0.178738	0.210774	0.795384	0.163984	0.00207004	0.0277856	29410	high	0	0	EPI_ISL_450165	?	2020-03-20	North America	USA	New York	Brooklyn	North America	USA	New York	genome	Human	B.1	GH	MSHS Clinical Microbiology Laboratories	MSHS Pathogen Surveillance Program	Ana S. Gonzalez-Reiche et al	https://www.gisaid.org	2020-05-20	2020-03-20	Others	NAN	2020	3	High	48	NAN	-0.000116261	0.000142026	0.00169273	0.00241089
USA/VA-DCLS-1147/2020	0.0839983	0.0449399	0.183937	0.674201	0.178247	0.209859	0.796287	0.165816	0.00207004	0.0277856		high	0	0	EPI_ISL_529934	?	2020-04-25	North America	USA	Virginia		North America	USA	Virginia	genome	Human	B.1.3	GH	Virginia Division of Consolidated Laboratory Services	Virginia Division of Consolidated Laboratory Services	Virginia DCLS et al	https://www.gisaid.org	2020-09-10	2020-04-25	Others		2020	4	High	?	?	-0.000431392	0.00272048	0.000866656	0.00241096
Netherlands/Utrecht_10010/2020	0.0837172	0.0465223	0.185084	0.674096	0.178266	0.210382	0.795255	0.164115	0.00207004	0.0277856	29410	high	0	0	EPI_ISL_454759	?	2020-03-13	Europe	Netherlands	Utrecht	NAN	Europe	Netherlands	Utrecht	genome	Human	B.1	GH	Dutch COVID-19 response team	National Institute for Public Health and the Environment (RIVM)	Adam Meijer et al	https://www.gisaid.org	2020-05-29	2020-03-13	Others	NAN	2020	3	High	47	NAN	0.000138896	0.000138817	0.00135108	0.00241097
India/GJ-GBRC268a/2020	0.0844253	0.0455024	0.186489	0.675308	0.177618	0.209336	0.795771	0.162544	0.00207004	0.0279259	29401	high	0	0	EPI_ISL_483864	?	2020-06-13	Asia	India	Gujarat	Surat	Asia	India	Gujarat	genome	Human	B.1	G	Department of Microbiology, Government Medical College, Surat	Gujarat Biotechnology Research Centre	Monika Gandhi et al	https://www.gisaid.org	2020-07-08	2020-06-13	Others	NAN	2020	6	High	53	NAN	-0.00189447	6.72e-06	0.000895945	0.00241102
England/LIVE-AA6CA/2020	0.0845021	0.0447649	0.185736	0.676524	0.177773	0.209074	0.796287	0.163199	0.00207004	0.0279259	29410	high	0	0	EPI_ISL_517487	?	2020-03-24	Europe	United Kingdom	England	NAN	Europe	United Kingdom	England	genome	Human	B.2.6	V	Liverpool Clinical Laboratories	COVID-19 Genomics UK (COG-UK) Consortium	Sam Haldenby et al	https://www.gisaid.org	2020-08-24	2020-03-24	Others	NAN	2020	3	High	?	NAN	-0.00170542	0.00179363	0.000838055	0.00241106
Finland/2A71SVIIIA/2020	0.0846284	0.0462224	0.185206	0.673584	0.177698	0.208551	0.795513	0.163984	0.00207004	0.0279259	29410	high	0	0	EPI_ISL_481652	?	2020-04-02	Europe	Finland	Uusimaa	NAN	Europe	Finland	Uusimaa	genome	Human	B.1	GH	Department of Virology and Immunology, University of Helsinki and Helsinki University Hospital, Huslab Finland	Department of Virology, Faculty of Medicine, University of Helsinki, Helsinki, Finland	Teemu Smura et al	https://www.gisaid.org	2020-07-03	2020-04-02	Others	NAN	2020	4	High	63	NAN	-0.000470293	2.7e-05	0.000105312	0.0024112
SouthKorea/KCDC2148/2020	0.0854366	0.0444253	0.185978	0.674999	0.177424	0.20659	0.796545	0.162675	0.00207004	0.0279259	29410	high	0	0	EPI_ISL_498049	?	2020-03-22	Asia	South Korea	South Korea	NAN	Asia	South Korea	South Korea	genome	Human	B.2	V	Division of Viral Diseases, Center for Laboratory Control of Infectious Diseases, Korea Centers for Diseases Control and Prevention	Division of Viral Diseases, Center for Laboratory Control of Infectious Diseases, Korea Centers for Diseases Control and Prevention	Jeong-Min Kim et al	https://www.gisaid.org	2020-07-26	2020-03-22	Others	NAN	2020	3	High	19	NAN	-0.00272581	0.00131398	-0.000530995	0.00241122
USA/CA-CZB-1919/2020	0.0846304	0.046983	0.186208	0.673997	0.179367	0.208551	0.794997	0.162544	0.00207004	0.0277856	29410	high	0	0	EPI_ISL_486211	?	2020-04-22	North America	USA	California	Orange County CA	North America	USA	California	genome	Human	B.1.1	GR	Orange County Public Health Laboratory	Chan-Zuckerberg Biohub	CZB Cliahub Consortium et al	https://www.gisaid.org	2020-07-10	2020-04-22	Others	NAN	2020	4	High	?	NAN	-0.000711402	-0.00134506	0.000294994	0.00241122
USA/CA-CZB-2129/2020	0.083525	0.0464027	0.183983	0.675095	0.17816	0.210774	0.795513	0.165685	0.00207004	0.0277856	29410	high	3	0.000102006	EPI_ISL_486356	?	2020-05-22	North America	USA	California	Marin County	North America	USA	California	genome	Human	B.1.3	GH	UCSF Clinical Microbiology Laboratory	Chan-Zuckerberg Biohub	CZB Cliahub Consortium et al	https://www.gisaid.org	2020-07-10	2020-05-22	Others	NAN	2020	5	High	?	NAN	0.00127812	0.00161358	0.00151639	0.00241129
Australia/NSW171/2020	0.0846866	0.0475254	0.184641	0.673962	0.178428	0.208551	0.794611	0.164769	0.00207004	0.0277856	29410	high	2	6.8e-05	EPI_ISL_427743	?	2020-03-21	Oceania	Australia	New South Wales	Sydney	Oceania	Australia	New South Wales	genome	Human	B.1.1	G	Centre for Infectious Diseases and Microbiology Public Health	NSW Health Pathology - Institute of Clinical Pathology and Medical Research; Westmead Hospital; University of Sydney	Sim E et al	https://www.gisaid.org	2020-04-19	2020-03-21	Others	NAN	2020	3	High	?	NAN	0.00132449	-0.000458609	-0.000137606	0.00241138
Canada/Qc-L00241074/2020	0.0840883	0.0464034	0.184656	0.673517	0.178674	0.209859	0.795513	0.164769	0.00207004	0.0277856	29410	high	0	0	EPI_ISL_465695	?	2020-03-27	North America	Canada	Quebec	NAN	North America	Canada	Quebec	genome	Human	B.1	GH	H婵燺____ital Pierre-Boucher	Laboratoire de sant_ publique du Qu__ec	Sandrine Moreira et al	https://www.gisaid.org	2020-06-11	2020-03-27	Others	NAN	2020	3	High	25	NAN	0.000161117	0.000495923	0.000701499	0.00241144
India/TG-CCMB-O2-P1/2020	0.0862968	0.0461976	0.185802	0.673329	0.179399	0.204629	0.795513	0.163068	0.00207004	0.0277856	29410	high	0	0	EPI_ISL_458075	?	2020-04-15	Asia	India	Telangana	Hyderabad	Asia	India	Telangana	genome	Human	B.6	O	CSIR-Centre for Cellular and Molecular Biology	CSIR-Centre for Cellular and Molecular Biology	Dhiviya Vedagiri et al	https://www.gisaid.org	2020-06-03	2020-04-15	Others	NAN	2020	4	High	80	NAN	-0.00156476	-0.000540726	-0.00206313	0.0024119
India/TG-CCMB-O2-P4M/2020	0.0862968	0.0461976	0.185802	0.673329	0.179399	0.204629	0.795513	0.163068	0.00207004	0.0277856	29410	high	0	0	EPI_ISL_471645	?	2020-04-15	Asia	India	Telangana	Hyderabad	Asia	India	Telangana	genome	Human	B.6	O	CSIR-Centre for Cellular and Molecular Biology	CSIR-Centre for Cellular and Molecular Biology	Dhiviya Vedagiri et al	https://www.gisaid.org	2020-06-22	2020-04-15	Others	NAN	2020	4	High	80	NAN	-0.00156476	-0.000540726	-0.00206313	0.0024119
India/TG-CCMB-O2-P4S/2020	0.0862968	0.0461976	0.185802	0.673329	0.179399	0.204629	0.795513	0.163068	0.00207004	0.0277856	29410	high	0	0	EPI_ISL_471646	?	2020-04-15	Asia	India	Telangana	Hyderabad	Asia	India	Telangana	genome	Human	B.6	O	CSIR-Centre for Cellular and Molecular Biology	CSIR-Centre for Cellular and Molecular Biology	Dhiviya Vedagiri et al	https://www.gisaid.org	2020-06-22	2020-04-15	Others	NAN	2020	4	High	80	NAN	-0.00156476	-0.000540726	-0.00206313	0.0024119
USA/MN-MDH-1321/2020	0.0852277	0.0449127	0.187066	0.675077	0.178932	0.206982	0.796287	0.161759	0.00207004	0.0277856	29410	high	0	0	EPI_ISL_495620	?	2020-03-25	North America	USA	Minnesota	NAN	North America	USA	Minnesota	genome	Human	B.2.1	V	Minnesota Department of Health, Public Health Laboratory	Minnesota Department of Health, Public Health Laboratory	Matt Plumb et al	https://www.gisaid.org	2020-07-23	2020-03-25	Others	NAN	2020	3	High	?	NAN	-0.00333621	8.14e-06	-5.91e-05	0.00241191
USA/WY-WYPHL-20007414/2020	0.0837035	0.0464558	0.185203	0.673929	0.178725	0.210382	0.795384	0.163984	0.00207004	0.0277856	29410	high	0	0	EPI_ISL_493127	?	2020-04-02	North America	USA	Wyoming	NAN	North America	USA	Wyoming	genome	Human	B.1	GH	Wyoming Public Health Laboratory	Wyoming Public Health Laboratory	Noah Hull et al	https://www.gisaid.org	2020-07-20	2020-04-02	Others	NAN	2020	4	High	?	NAN	-0.000123657	8.18e-05	0.0013772	0.00241214
USA/WY-WYPHL-20007411/2020	0.0837035	0.0464558	0.185203	0.673929	0.178725	0.210382	0.795384	0.163984	0.00207004	0.0277856	29410	high	0	0	EPI_ISL_493125	?	2020-04-02	North America	USA	Wyoming	NAN	North America	USA	Wyoming	genome	Human	B.1	GH	Wyoming Public Health Laboratory	Wyoming Public Health Laboratory	Noah Hull et al	https://www.gisaid.org	2020-07-20	2020-04-02	Others	MT791312	2020	4	High	?	NAN	-0.000123657	8.18e-05	0.0013772	0.00241214
USA/WY-WYPHL-20007413/2020	0.0837035	0.0464558	0.185203	0.673929	0.178725	0.210382	0.795384	0.163984	0.00207004	0.0277856	29410	high	0	0	EPI_ISL_493126	?	2020-04-02	North America	USA	Wyoming	NAN	North America	USA	Wyoming	genome	Human	B.1	GH	Wyoming Public Health Laboratory	Wyoming Public Health Laboratory	Noah Hull et al	https://www.gisaid.org	2020-07-20	2020-04-02	Others	NAN	2020	4	High	?	NAN	-0.000123657	8.18e-05	0.0013772	0.00241214
India/HR-TF15/2020	0.0853836	0.0460785	0.185372	0.673003	0.178811	0.206721	0.795513	0.163853	0.00207004	0.0277856	29410	high	7	0.000238014	EPI_ISL_508494	?	2020-06-17	Asia	India	Haryana	Faridabad	Asia	India	Haryana	genome	Human	B.1.113	GH	Translational Health Science and Technology Institute	National Institute of Biomedical Genomics	Arindam Maitra et al	https://www.gisaid.org	2020-08-04	2020-06-17	Others	NAN	2020	6	High	49	NAN	-0.00115324	-0.000117671	-0.000945347	0.00241216
Wales/PHWC-2BE41/2020	0.0835701	0.0462057	0.18467	0.676685	0.178732	0.210774	0.795513	0.164638	0.00207004	0.0277856	29410	high	0	0	EPI_ISL_445856	?	2020-04-10	Europe	United Kingdom	Wales	NAN	Europe	United Kingdom	Wales	genome	Human	B.1	G	Wales Specialist Virology Centre	Public Health Wales Microbiology Cardiff	Catherine Moore et al	https://www.gisaid.org	2020-05-16	2020-04-10	Others	NAN	2020	4	High	?	NAN	0.000754276	0.00167998	0.00179325	0.00241216
USA/WA-S736/2020	0.0858333	0.0452472	0.182763	0.676121	0.179561	0.205936	0.796287	0.167256	0.00207004	0.0277856	29410	high	0	0	EPI_ISL_449906	?	2020-04-13	North America	USA	Washington	Yakima County	North America	USA	Washington	genome	Human	A.1	S	Washington State Department of Health	Seattle Flu Study	Chu et al et al	https://www.gisaid.org	2020-05-19	2020-04-13	Others	MT641533	2020	4	High	?	NAN	0.000902704	0.00414828	-0.00164182	0.00241227
USA/NY-NYUMC469/2020	0.0837065	0.0464519	0.185154	0.674022	0.178386	0.210382	0.795384	0.163984	0.00207004	0.0277856	29410	high	0	0	EPI_ISL_435534	?	2020-04-20	North America	USA	New York	Queens	North America	USA	New York	genome	Human	B.1	GH	NYU Langone Health	Departments of Pathology and Medicine, New York University School of Medicine	Maria Aguero-Rosenfeld et al	https://www.gisaid.org	2020-05-05	2020-04-20	Others	NAN	2020	4	High	39	NAN	-2.24e-05	0.000127981	0.00137553	0.00241233
England/NP6/2020	0.0846886	0.0476976	0.184653	0.674132	0.178592	0.208551	0.794611	0.164769	0.00207004	0.0277856	29410	high	0	0	EPI_ISL_479782	?	2020	Europe	United Kingdom	England	NAN	Europe	United Kingdom	England	genome	Human	B.1.1	GR	Breuer Lab, UCL	Breuer Lab, UCL	Breuer Lab et al	https://www.gisaid.org	2020-07-01	2020-07-01	Others	NAN	2020	7	High	?	NAN	0.00150441	-0.000561134	-0.000130353	0.00241234
USA/CA-CZB0157/2020	0.0836327	0.0464395	0.184986	0.674194	0.178219	0.210513	0.795384	0.164115	0.00207004	0.0277856	29410	high	0	0	EPI_ISL_428993	?	2020-04-08	North America	USA	California	San Francisco	North America	USA	California	genome	Human	B.1	GH	UCSF Clinical Microbiology Laboratory	Chan-Zuckerberg Biohub	CZB Cliahub Consortium et al	https://www.gisaid.org	2020-04-23	2020-04-08	Others	MT385417	2020	4	High	?	NAN	0.000186642	0.000341247	0.0014632	0.00241235
England/CAMB-1B4626/2020	0.0860281	0.047126	0.184659	0.673382	0.178929	0.205282	0.794997	0.164769	0.00207004	0.0277856	29410	high	0	0	EPI_ISL_492196	?	2020-06-02	Europe	United Kingdom	England	NAN	Europe	United Kingdom	England	genome	Human	B.1.1	GR	Department of Pathology, University of Cambridge	Wellcome Sanger Institute for the COVID-19 Genomics UK Consortium	Luke W Meredith et al	https://www.gisaid.org	2020-07-20	2020-06-02	Others	NAN	2020	6	High	?	NAN	0.00049572	-0.000323063	-0.00199049	0.00241239
SouthAfrica/KRISP-K002502/2020	0.0862736	0.0477793	0.183748	0.675081	0.178658	0.204629	0.794482	0.166209	0.00207004	0.0277856		high	0	0	EPI_ISL_535399	?	2020-08-05	Africa	South Africa	Kzn		Africa	South Africa	Kzn	genome	Human			NHLS-IALCH	KRISP, KZN Research Innovation and Sequencing Platform	Giandhari J et al	https://www.gisaid.org	2020-09-15	2020-08-05	Others		2020	8	High	24	Male	0.00233962	0.000423882	-0.00234446	0.00241243
Iceland/411/2020	0.0852159	0.0452302	0.187131	0.674913	0.178708	0.206982	0.796287	0.161628	0.00207004	0.0277856	29410	high	0	0	EPI_ISL_424435	?	2020-03-19	Europe	Iceland	Reykjavik	NAN	Europe	Iceland	Reykjavik	genome	Human	B.2.1	V	The National University Hospital of Iceland	deCODE genetics	Daniel F Gudbjartsson et al	https://www.gisaid.org	2020-04-13	2020-03-19	Others	NAN	2020	3	High	48	NAN	-0.0030876	-0.000419314	-7.22e-05	0.00241245
England/LIVE-A8FA3/2020	0.0860447	0.0459543	0.183726	0.673301	0.179231	0.205282	0.795513	0.166209	0.00207004	0.0277856	29410	high	13	0.000442027	EPI_ISL_517241	?	2020-03-26	Europe	United Kingdom	England	NAN	Europe	United Kingdom	England	genome	Human	B.2.1	V	Liverpool Clinical Laboratories	COVID-19 Genomics UK (COG-UK) Consortium	Sam Haldenby et al	https://www.gisaid.org	2020-08-24	2020-03-26	Others	NAN	2020	3	High	?	NAN	0.000105583	0.00166326	-0.00212826	0.00241253
UnitedArabEmirates/L9768/2020	0.085024	0.045372	0.185456	0.674947	0.176792	0.207636	0.796029	0.163722	0.00207004	0.0279259	29404	high	0	0	EPI_ISL_435143	?	2020-03-18	Asia	United Arab Emirates	United Arab Emirates	NAN	Asia	United Arab Emirates	United Arab Emirates	genome	Human	B.1.1	GR	Mohammed Bin Rashid University of Medicine and Health Sciences	Al Jalila Genomics Center	Ahmad Abou Tayoun et al	https://www.gisaid.org	2020-05-03	2020-03-18	Others	NAN	2020	3	High	19	NAN	-0.00118587	0.000883764	-0.000151982	0.00241257
Portugal/PT1086/2020	0.0850219	0.0472764	0.185446	0.673712	0.178276	0.207636	0.79474	0.163722	0.00207004	0.0277856	29410	high	0	0	EPI_ISL_511633	?	2020-03-27	Europe	Portugal	Portugal	NAN	Europe	Portugal	Portugal	genome	Human	B.1.91	G	Instituto Nacional de Saude (INSA)	Instituto Nacional de Saude (INSA)	Borges et al et al	https://www.gisaid.org	2020-08-08	2020-03-27	Others	NAN	2020	3	High	?	NAN	0.000261663	-0.00111112	-0.000440476	0.0024127
India/GJ-GBRC39/2020	0.0838539	0.0464074	0.184179	0.674031	0.178249	0.210382	0.795513	0.165554	0.00207004	0.0277856	29410	high	0	0	EPI_ISL_444470	?	2020-04-29	Asia	India	Gujarat	Ahmedabad	Asia	India	Gujarat	genome	Human	B.1.36	GH	B.J. Medical College and Civil hospital	Gujarat Biotechnology Research Centre	Nitin Savaliya et al	https://www.gisaid.org	2020-05-13	2020-04-29	Others	NAN	2020	4	High	56	NAN	0.000799362	0.00108131	0.000984577	0.00241278
India/GJ-GBRC20/2020	0.0838539	0.0464074	0.184179	0.674031	0.178249	0.210382	0.795513	0.165554	0.00207004	0.0277856	29410	high	0	0	EPI_ISL_437449	?	2020-04-26	Asia	India	Gujarat	Ahmedabad	Asia	India	Gujarat	genome	Human	B.1.36	GH	B.J. Medical College and Civil hospital	Gujarat Biotechnology Research Centre	Sonia Barve et al	https://www.gisaid.org	2020-05-09	2020-04-26	Others	NAN	2020	4	High	17	NAN	0.000799362	0.00108131	0.000984577	0.00241278
Australia/VIC3716/2020	0.0843196	0.0447015	0.184826	0.673633	0.178535	0.209597	0.796287	0.164376	0.00207004	0.0277856	29410	high	0	0	EPI_ISL_520449	?	2020-07-12	Oceania	Australia	Victoria	NAN	Oceania	Australia	Victoria	genome	Human	B.1.1.25	GR	Microbiological Diagnostic Unit - Public Health Laboratory (MDU-PHL)	MDU-PHL	Seemann T. et al	https://www.gisaid.org	2020-08-25	2020-07-12	Others	NAN	2020	7	High	82	NAN	-0.0016831	0.0019235	0.00055982	0.00241283
Australia/VIC4198/2020	0.0843196	0.0447015	0.184826	0.673633	0.178535	0.209597	0.796287	0.164376	0.00207004	0.0277856	29410	high	0	0	EPI_ISL_519526	?	2020-07-15	Oceania	Australia	Victoria	NAN	Oceania	Australia	Victoria	genome	Human	B.1.1.25	GR	Microbiological Diagnostic Unit - Public Health Laboratory (MDU-PHL)	MDU-PHL	Seemann T. et al	https://www.gisaid.org	2020-08-25	2020-07-15	Others	NAN	2020	7	High	75	NAN	-0.0016831	0.0019235	0.00055982	0.00241283
England/CAMB-1ABC5D/2020	0.0854872	0.0439635	0.185536	0.67424	0.178178	0.20659	0.79706	0.163591	0.00207004	0.0277856	29410	high	0	0	EPI_ISL_470323	?	2020-04-20	Europe	United Kingdom	England	NAN	Europe	United Kingdom	England	genome	Human	B.1	G	Department of Pathology, University of Cambridge	Wellcome Sanger Institute for the COVID-19 Genomics UK Consortium	Luke W Meredith et al	https://www.gisaid.org	2020-06-18	2020-04-20	Others	NAN	2020	4	High	?	NAN	-0.00306464	0.00200312	-0.000748646	0.00241289
Netherlands/Overijssel_27/2020	0.0837619	0.0464669	0.184745	0.673917	0.178424	0.210382	0.795384	0.164507	0.00207004	0.0277856	29410	high	0	0	EPI_ISL_460816	?	2020-03-15	Europe	Netherlands	Overijssel	NAN	Europe	Netherlands	Overijssel	genome	Human	B.1	GH	Dutch COVID-19 response team	Erasmus Medical Center	Bas Oude Munnink et al	https://www.gisaid.org	2020-06-06	2020-03-15	Others	NAN	2020	3	High	?	NAN	0.000320608	0.000472608	0.00120453	0.00241295
Ireland/71IRL96316/2020	0.0848097	0.0446108	0.186601	0.675104	0.179893	0.208159	0.796287	0.162413	0.00207004	0.0276452	29410	high	4	0.000136008	EPI_ISL_525376	?	2020-08-01	Europe	Ireland	Laois	NAN	Europe	Ireland	Laois	genome	Human	B.1	G	National Virus Reference Laboratory	National Virus Reference Laboratory	Michael Carr et al	https://www.gisaid.org	2020-08-29	2020-08-01	Others	NAN	2020	8	High	?	Male	-0.00325808	0.000863136	0.000433724	0.00241306
England/NORW-E9E12/2020	0.0860823	0.046577	0.184857	0.673567	0.177659	0.205152	0.795255	0.164376	0.00207004	0.0279259	29410	high	0	0	EPI_ISL_448371	?	2020-05-02	Europe	United Kingdom	England	NAN	Europe	United Kingdom	England	genome	Human	B.1.11	G	Quadram Institute Bioscience	COVID-19 Genomics UK (COG-UK) Consortium	Dave J. Baker et al	https://www.gisaid.org	2020-05-19	2020-05-02	Others	NAN	2020	5	High	?	NAN	-4.48e-05	-7.35e-05	-0.00195944	0.0024131
USA/CA-CZB-1083/2020	0.0845422	0.0460835	0.184636	0.677457	0.178465	0.208944	0.795513	0.164769	0.00207004	0.0277856	29410	high	0	0	EPI_ISL_437083	?	2020-04-09	North America	USA	California	Santa Clara County	North America	USA	California	genome	Human	B.20	L	County of Santa Clara Public Health	Chan-Zuckerberg Biohub	CZB Cliahub Consortium et al	https://www.gisaid.org	2020-05-08	2020-04-09	Others	MT449674	2020	4	High	?	NAN	0.000709028	0.00197086	0.000577822	0.00241314
England/EXET-136167/2020	0.0844069	0.047608	0.184745	0.674138	0.17906	0.209336	0.794611	0.164507	0.00207004	0.0277856	29410	high	0	0	EPI_ISL_457204	?	2020-04-15	Europe	United Kingdom	England	NAN	Europe	United Kingdom	England	genome	Human	B.1.1	GR	University of Exeter	COVID-19 Genomics UK (COG-UK) Consortium	Ben Temperton et al	https://www.gisaid.org	2020-06-02	2020-04-15	Others	NAN	2020	4	High	?	NAN	0.00132542	-0.000499229	0.00027506	0.00241317
USA/NY-NYUMC424/2020	0.0837124	0.0464131	0.185195	0.673873	0.178901	0.210382	0.795384	0.163984	0.00207004	0.0277856	29410	high	0	0	EPI_ISL_435491	?	2020-04-22	North America	USA	New York	Nassau County	North America	USA	New York	genome	Human	B.1	GH	NYU Langone Health	Departments of Pathology and Medicine, New York University School of Medicine	Maria Aguero-Rosenfeld et al	https://www.gisaid.org	2020-05-05	2020-04-22	Others	NAN	2020	4	High	39	NAN	-0.000194148	0.000128753	0.00135951	0.00241319
India/MH-AFMC-5807/2020	0.084661	0.0469503	0.183684	0.674093	0.179947	0.208551	0.794997	0.166209	0.00207004	0.0276452	29410	high	0	0	EPI_ISL_496545	?	2020-05-25	Asia	India	Maharashtra	NAN	Asia	India	Maharashtra	genome	Human	B.1.1.32	GR	Armed Forces Medical College	National Centre For Cell Science	Dhiraj Paul et al	https://www.gisaid.org	2020-07-24	2020-05-25	Others	NAN	2020	5	High	52	NAN	0.00146202	0.00118311	-0.00024247	0.00241325
India/WB-NCDC-02248/2020	0.0867322	0.0460329	0.185971	0.673585	0.179048	0.203583	0.795513	0.162675	0.00207004	0.0277856	29410	high	9	0.000306018	EPI_ISL_435081	?	2020-03-28	Asia	India	West Bengal	NAN	Asia	India	West Bengal	genome	Human	B.6	O	National Centre for Disease control (NCDC), CSIR-Institute of Genomics and Integrative Biology (CSIR-IGIB)	NCDC/CSIR-IGIB	Pramod Kumar et al	https://www.gisaid.org	2020-05-02	2020-03-28	Others	NAN	2020	3	High	18	NAN	-0.00185168	-0.000533478	-0.00257329	0.00241333
Spain/PV-005137/2020	0.0848966	0.0475448	0.18575	0.674156	0.179593	0.207897	0.794611	0.163199	0.00207004	0.0277856	29410	high	0	0	EPI_ISL_509633	?	2020-06-12	Europe	Spain	Basque Country	Donostia-San Sebastian	Europe	Spain	Basque Country	genome	Human	B.1.5	G	Servicio de Microbiolog__. Hospital Universitario Donostia. OSI Donostialdea. _rea de Enfermedades Infecciosas, Grupo de Infecci__ Respiratoria y Resistencia Antimicrobiana. Instituto de Investigaci__ Sanitaria Biodonostia	SeqCOVID-SPAIN consortium/IBV(CSIC)	Gustavo Cilla et al	https://www.gisaid.org	2020-08-05	2020-06-12	Others	NAN	2020	6	High	52	NAN	0.000223405	-0.00137437	-0.000178709	0.00241335
England/QEUH-96E474/2020	0.0852935	0.0449579	0.183728	0.677221	0.178599	0.206851	0.796287	0.166209	0.00207004	0.0277856		high	0	0	EPI_ISL_530508	?	2020-08-18	Europe	United Kingdom	England		Europe	United Kingdom	England	genome	Human	B.1	G	Lighthouse Lab in Glasgow	Wellcome Sanger Institute for the COVID-19 Genomics UK Consortium	Harper VanSteenhouse et al	https://www.gisaid.org	2020-09-11	2020-08-18	Others		2020	8	High	?	?	0.000208332	0.00377152	-0.000564086	0.00241357
Australia/VIC265/2020	0.0840562	0.0450416	0.183662	0.676427	0.179668	0.209859	0.796287	0.166209	0.00207004	0.0277856	29410	high	0	0	EPI_ISL_419958	?	2020-03-22	Oceania	Australia	Victoria	NAN	Oceania	Australia	Victoria	genome	Human	A.1	S	Victorian Infectious Diseases Reference Laboratory (VIDRL)	Victorian Infectious Diseases Reference Laboratory and Microbiological Diagnostic Unit Public Health Laboratory, Doherty Institute	Caly L. et al	https://www.gisaid.org	2020-04-03	2020-03-22	Others	MT451161	2020	3	High	55	NAN	0.000247024	0.003701	0.000986548	0.00241371
England/NORW-E86A2/2020	0.0845155	0.0475811	0.184646	0.674384	0.178094	0.209074	0.794611	0.164769	0.00207004	0.0277856	29410	high	0	0	EPI_ISL_449174	?	2020-04-16	Europe	United Kingdom	England	NAN	Europe	United Kingdom	England	genome	Human	B.1.1	GR	Quadram Institute Bioscience	COVID-19 Genomics UK (COG-UK) Consortium	Dave J. Baker et al	https://www.gisaid.org	2020-05-19	2020-04-16	Others	NAN	2020	4	High	?	NAN	0.00153993	-0.000406006	0.000141981	0.00241382
England/BIRM-5E319/2020	0.0859971	0.0472588	0.18441	0.673602	0.179572	0.205282	0.79474	0.165293	0.00207004	0.0277856	29410	high	5	0.00017001	EPI_ISL_444286	?	2020-04-15	Europe	United Kingdom	England	NAN	Europe	United Kingdom	England	genome	Human	B.1.1	GR	University of Birmingham	COVID-19 Genomics UK (COG-UK) Consortium	Loman Lab: Claire McMurray et al	https://www.gisaid.org	2020-05-13	2020-04-15	Others	NAN	2020	4	High	?	NAN	0.000830435	-7.42e-05	-0.00198287	0.00241391
Ghana/35563_S37/2020	0.0861193	0.0450561	0.183942	0.677032	0.180058	0.205152	0.796287	0.165816	0.00207004	0.0275049	29410	high	1	3.4e-05	EPI_ISL_515096	?	2020-05-24	Africa	Ghana	Ghana	NAN	Africa	Ghana	Ghana	genome	Human	A	S	Department of Biochemistry, Cell and Molecular Biology	WACCBIP, University of Ghana	Ngoi et al	https://www.gisaid.org	2020-08-15	2020-05-24	Others	NAN	2020	5	High	?	NAN	-0.000236939	0.00350577	-0.00166589	0.00241392
USA/CA-CZB-1088/2020	0.0845359	0.0460768	0.184578	0.677469	0.179449	0.209074	0.795513	0.165031	0.00207004	0.0277856	29410	high	0	0	EPI_ISL_437088	?	2020-04-05	North America	USA	California	Santa Clara County	North America	USA	California	genome	Human	B.20	L	County of Santa Clara Public Health	Chan-Zuckerberg Biohub	CZB Cliahub Consortium et al	https://www.gisaid.org	2020-05-08	2020-04-05	Others	MT449679	2020	4	High	?	NAN	0.000641742	0.00213249	0.000574091	0.0024142
SouthAfrica/KRISP-0572/2020	0.0869898	0.0455834	0.186033	0.674106	0.178164	0.202406	0.795771	0.162675	0.00207004	0.0277856	29410	high	0	0	EPI_ISL_498110	?	2020-07-13	Africa	South Africa	KwaZulu-Natal	Harry Gwala	Africa	South Africa	KwaZulu-Natal	genome	Human	B.1	G	NHLS-IALCH	KRISP, KZN Research Innovation and Sequencing Platform	Giandhari J et al	https://www.gisaid.org	2020-07-26	2020-07-13	Others	NAN	2020	7	High	35	NAN	-0.00217316	-0.000118733	-0.00281087	0.0024143
USA/VA-DCLS-0881/2020	0.0836147	0.046555	0.183662	0.675008	0.178611	0.210513	0.795255	0.166209	0.00207004	0.0277856	29410	high	0	0	EPI_ISL_516671	?	2020-04-30	North America	USA	Virginia	NAN	North America	USA	Virginia	genome	Human	B.1	GH	Virginia DCLS	Virginia DCLS	Virginia DCLS et al	https://www.gisaid.org	2020-08-21	2020-04-30	Others	NAN	2020	4	High	?	NAN	0.00162837	0.00179045	0.00130824	0.0024145
Australia/VIC5876/2020	0.0848441	0.0474799	0.184958	0.673708	0.178886	0.208159	0.794611	0.164115	0.00207004	0.0277856	29410	high	0	0	EPI_ISL_518662	?	2020-07-20	Oceania	Australia	Victoria	NAN	Oceania	Australia	Victoria	genome	Human	B.1.1.25	GR	Microbiological Diagnostic Unit - Public Health Laboratory (MDU-PHL)	MDU-PHL	Seemann T. et al	https://www.gisaid.org	2020-08-25	2020-07-20	Others	NAN	2020	7	High	75	NAN	0.000857631	-0.000762586	-0.000315044	0.00241498
Singapore/206/2020	0.0847843	0.0458187	0.185158	0.675105	0.181275	0.208159	0.795513	0.163984	0.00207004	0.0272242	29410	high	0	0	EPI_ISL_462324	?	2020-04-28	Asia	Singapore	Singapore	NAN	Asia	Singapore	Singapore	genome	Human	B.6	O	National Public Health Laboratory, National Centre for Infectious Diseases	National Public Health Laboratory, National Centre for Infectious Diseases	Mak TM et al	https://www.gisaid.org	2020-06-08	2020-04-28	Others	NAN	2020	4	High	37	NAN	-0.000927928	0.00125774	8.77e-05	0.00241511
USA/LA-SR0297/2020	0.0851673	0.0440813	0.18605	0.676421	0.179297	0.207244	0.79706	0.162675	0.00207004	0.0277856	29410	high	0	0	EPI_ISL_445152	?	2020-04-08	North America	USA	Louisiana	New Orleans	North America	USA	Louisiana	genome	Human	B.1.2	GH	Robert Garry lab	Andersen lab at Scripps Research	Allison Smither et al	https://www.gisaid.org	2020-05-15	2020-04-08	Others	NAN	2020	4	High	?	NAN	-0.00297708	0.00220045	3.79e-05	0.00241541
Australia/NSW2227/2020	0.0852587	0.0448194	0.187017	0.674979	0.179103	0.206851	0.796287	0.161759	0.00207004	0.0277856	29410	high	2	6.8e-05	EPI_ISL_500675	?	2020-03-19	Oceania	Australia	New South Wales	NAN	Oceania	Australia	New South Wales	genome	Human	A.2	S	Area of Virology, Serology and Virology Division (SAViD), New South Wales Health Pathology Randwick	Area of Virology, Serology and Virology Division (SAViD), New South Wales Health Pathology Randwick	Rawlinson et al	https://www.gisaid.org	2020-07-29	2020-03-19	Others	NAN	2020	3	High	64	NAN	-0.00343308	0.000126066	-0.000116217	0.00241555
Singapore/747/2020	0.0852441	0.0454329	0.184699	0.675527	0.181354	0.206982	0.795771	0.164507	0.00207004	0.0272242	29410	high	1	3.4e-05	EPI_ISL_500561	?	2020-07-01	Asia	Singapore	Singapore	NAN	Asia	Singapore	Singapore	genome	Human	B.6	O	Singapore General Hospital	Department of Microbiology	Nurdyana Abdul Rahman et al	https://www.gisaid.org	2020-07-29	2020-07-01	Others	NAN	2020	7	High	44	NAN	-0.000890096	0.00216054	-0.000546365	0.00241559
SaudiArabia/KAUST-JEDDAH743/2020	0.0837454	0.0463691	0.183975	0.674549	0.177994	0.210382	0.795513	0.165685	0.00207004	0.0277856	29410	high	0	0	EPI_ISL_512993	?	2020-04-01	Asia	Saudi Arabia	Jeddah	NAN	Asia	Saudi Arabia	Jeddah	genome	Human	B.1	GH	Pathogen Genomics Lab King Abdullah University of Science and Technology(KAUST)	Pathogen Genomics Lab King Abdullah University of Science and Technology(KAUST)	Amit Kumar Subudhi et al	https://www.gisaid.org	2020-08-12	2020-04-01	Others	NAN	2020	4	High	19	NAN	0.00110997	0.00145326	0.00115535	0.00241565
England/LCST-24D68F2/2020	0.085137	0.0477985	0.184037	0.674272	0.179003	0.207374	0.794482	0.165685	0.00207004	0.0277856	29410	high	4	0.000136008	EPI_ISL_478311	?	2020-06-01	Europe	United Kingdom	England	NAN	Europe	United Kingdom	England	genome	Human	B.1.1	GR	University Hospitals Of Leicester NHS Trust and DeepSeq Nottingham	COVID-19 Genomics UK (COG-UK) Consortium	Christopher Holmes et al	https://www.gisaid.org	2020-06-30	2020-06-01	Others	NAN	2020	6	High	?	NAN	0.00206463	-1.16e-05	-0.000851874	0.00241566
Switzerland/BL-UHB-42190565/2020	0.0853599	0.0459979	0.186502	0.67416	0.177682	0.206721	0.795513	0.162544	0.00207004	0.0279259		high	0	0	EPI_ISL_528072	?	2020-03-14	Europe	Switzerland	Basel-Land		Europe	Switzerland	Basel-Land	genome	Human	B.1	G	University Hospital Basel, Clinical Virology	University Hospital Basel, Clinical Bacteriology	Madlen Stange et al	https://www.gisaid.org	2020-09-06	2020-03-14	Others		2020	3	High	?	Male	-0.00183978	-0.000874977	-0.000536833	0.00241568
SaudiArabia/KAUST-Madinah262/2020	0.0838569	0.0462668	0.184036	0.674251	0.177981	0.210382	0.795513	0.165685	0.00207004	0.0277856	29410	high	0	0	EPI_ISL_437745	?	2020-04-20	Asia	Saudi Arabia	Madinah	NAN	Asia	Saudi Arabia	Madinah	genome	Human	B.1.36	O	Pathogen Genomics Lab King Abdullah University of Science and Technology(KAUST)	Pathogen Genomics Lab King Abdullah University of Science and Technology(KAUST)	Sharif Hala et al	https://www.gisaid.org	2020-05-11	2020-04-20	Others	NAN	2020	4	High	34	NAN	0.000869432	0.00139072	0.000988787	0.00241577
SaudiArabia/KAUST-JEDDAH757/2020	0.0838569	0.0462668	0.184036	0.674251	0.177981	0.210382	0.795513	0.165685	0.00207004	0.0277856	29410	high	0	0	EPI_ISL_513000	?	2020-04-01	Asia	Saudi Arabia	Jeddah	NAN	Asia	Saudi Arabia	Jeddah	genome	Human	B.1.36	O	Pathogen Genomics Lab King Abdullah University of Science and Technology(KAUST)	Pathogen Genomics Lab King Abdullah University of Science and Technology(KAUST)	Amit Kumar Subudhi et al	https://www.gisaid.org	2020-08-12	2020-04-01	Others	NAN	2020	4	High	18	NAN	0.000869432	0.00139072	0.000988787	0.00241577
USA/NM-UNM-00018/2020	0.0837118	0.0464468	0.185073	0.673966	0.178447	0.210382	0.795384	0.164115	0.00207004	0.0277856	29410	high	1	3.4e-05	EPI_ISL_467599	?	2020-03-12	North America	USA	New Mexico	NAN	North America	USA	New Mexico	genome	Human	B.1	GH	New Mexico Department of Health Scientific Laboratory Division	Center for Global Health, University of New Mexico Health Sciences Center	Daryl Domman et al	https://www.gisaid.org	2020-06-14	2020-03-12	Others	NAN	2020	3	High	?	NAN	2.41e-05	0.000198364	0.00134556	0.00241582
Ecuador/USFQ-204/2020	0.0855035	0.0469456	0.185397	0.673656	0.17778	0.206459	0.794997	0.163722	0.00207004	0.0279259		high	0	0	EPI_ISL_527817	?	2020-08-20	South America	Ecuador	Esmeraldas	Esmeraldas	South America	Ecuador	Esmeraldas	genome	Human	B.1	G	Institute of Microbiology, Universidad San Francisco de Quito	Institute of Microbiology, Universidad San Francisco de Quito	Bel__ Prado-Vivar et al	https://www.gisaid.org	2020-09-05	2020-08-20	Others		2020	8	High	?	?	-5.84e-05	-0.000855164	-0.00108344	0.00241588
Belgium/SN-03031/2020	0.0855035	0.0469456	0.185397	0.673656	0.17778	0.206459	0.794997	0.163722	0.00207004	0.0279259	29410	high	0	0	EPI_ISL_416469	?	2020-03-03	Europe	Belgium	Leuven	Kessel-Lo	Europe	Belgium	Leuven	genome	Human	B.1	G	KU Leuven, Clinical and Epidemiological Virology	KU Leuven, Clinical and Epidemiological Virology	Bert Vanmechelen et al	https://www.gisaid.org	2020-03-22	2020-03-03	Others	NAN	2020	3	High	45	NAN	-5.84e-05	-0.000855164	-0.00108344	0.00241588
Ecuador/USFQ-199/2020	0.0855035	0.0469456	0.185397	0.673656	0.17778	0.206459	0.794997	0.163722	0.00207004	0.0279259		high	0	0	EPI_ISL_527814	?	2020-08-20	South America	Ecuador	Esmeraldas	Esmeraldas	South America	Ecuador	Esmeraldas	genome	Human	B.1	G	Institute of Microbiology, Universidad San Francisco de Quito	Institute of Microbiology, Universidad San Francisco de Quito	Bel__ Prado-Vivar et al	https://www.gisaid.org	2020-09-05	2020-08-20	Others		2020	8	High	?	?	-5.84e-05	-0.000855164	-0.00108344	0.00241588
Ecuador/USFQ-113/2020	0.0855035	0.0469456	0.185397	0.673656	0.17778	0.206459	0.794997	0.163722	0.00207004	0.0279259	29410	high	0	0	EPI_ISL_486848	?	2020-06-30	South America	Ecuador	Imbabura	Ibarra	South America	Ecuador	Imbabura	genome	Human	B.1	G	Institute of Microbiology, Universidad San Francisco de Quito	Institute of Microbiology, Universidad San Francisco de Quito	Bel__ Prado-Vivar et al	https://www.gisaid.org	2020-07-11	2020-06-30	Others	NAN	2020	6	High	51	NAN	-5.84e-05	-0.000855164	-0.00108344	0.00241588
Ecuador/USFQ-026/2020	0.0855035	0.0469456	0.185397	0.673656	0.17778	0.206459	0.794997	0.163722	0.00207004	0.0279259	29410	high	0	0	EPI_ISL_481244	?	2020-04-17	South America	Ecuador	Los Rios	Babahoyo	South America	Ecuador	Los Rios	genome	Human	B.1	G	Hospital IESS Babahoyo	Institute of Microbiology, Universidad San Francisco de Quito	Bel__ Prado-Vivar et al	https://www.gisaid.org	2020-07-02	2020-04-17	Others	NAN	2020	4	High	88	NAN	-5.84e-05	-0.000855164	-0.00108344	0.00241588
Ecuador/USFQ-196/2020	0.0855035	0.0469456	0.185397	0.673656	0.17778	0.206459	0.794997	0.163722	0.00207004	0.0279259		high	0	0	EPI_ISL_527812	?	2020-08-20	South America	Ecuador	Esmeraldas	Esmeraldas	South America	Ecuador	Esmeraldas	genome	Human	B.1	G	Institute of Microbiology, Universidad San Francisco de Quito	Institute of Microbiology, Universidad San Francisco de Quito	Bel__ Prado-Vivar et al	https://www.gisaid.org	2020-09-05	2020-08-20	Others		2020	8	High	?	?	-5.84e-05	-0.000855164	-0.00108344	0.00241588
Australia/VIC3289/2020	0.0843974	0.0474304	0.184949	0.67407	0.178341	0.209336	0.794611	0.164115	0.00207004	0.0277856	29410	high	0	0	EPI_ISL_520968	?	2020-07-08	Oceania	Australia	Victoria	NAN	Oceania	Australia	Victoria	genome	Human	B.1.1.25	GR	Microbiological Diagnostic Unit - Public Health Laboratory (MDU-PHL)	MDU-PHL	Seemann T. et al	https://www.gisaid.org	2020-08-25	2020-07-08	Others	NAN	2020	7	High	?	NAN	0.00103692	-0.000621261	0.000335485	0.00241592
England/CAMB-1B45DE/2020	0.0860272	0.0471241	0.184652	0.673382	0.17884	0.205282	0.794997	0.164769	0.00207004	0.0277856	29410	high	0	0	EPI_ISL_492191	?	2020-06-02	Europe	United Kingdom	England	NAN	Europe	United Kingdom	England	genome	Human	B.1.1	GR	Department of Pathology, University of Cambridge	Wellcome Sanger Institute for the COVID-19 Genomics UK Consortium	Luke W Meredith et al	https://www.gisaid.org	2020-07-20	2020-06-02	Others	NAN	2020	6	High	?	NAN	0.000511214	-0.000322714	-0.00199052	0.0024161
England/CAMB-1B44D1/2020	0.0860272	0.0471241	0.184652	0.673382	0.17884	0.205282	0.794997	0.164769	0.00207004	0.0277856	29410	high	0	0	EPI_ISL_492206	?	2020-06-02	Europe	United Kingdom	England	NAN	Europe	United Kingdom	England	genome	Human	B.1.1	GR	Department of Pathology, University of Cambridge	Wellcome Sanger Institute for the COVID-19 Genomics UK Consortium	Luke W Meredith et al	https://www.gisaid.org	2020-07-20	2020-06-02	Others	NAN	2020	6	High	?	NAN	0.000511214	-0.000322714	-0.00199052	0.0024161
England/CAMB-1B3E89/2020	0.0860272	0.0471241	0.184652	0.673382	0.17884	0.205282	0.794997	0.164769	0.00207004	0.0277856	29410	high	0	0	EPI_ISL_492200	?	2020-05-29	Europe	United Kingdom	England	NAN	Europe	United Kingdom	England	genome	Human	B.1.1	GR	Department of Pathology, University of Cambridge	Wellcome Sanger Institute for the COVID-19 Genomics UK Consortium	Luke W Meredith et al	https://www.gisaid.org	2020-07-20	2020-05-29	Others	NAN	2020	5	High	?	NAN	0.000511214	-0.000322714	-0.00199052	0.0024161
USA/CO-CSU-D1060-2/2020	0.0837834	0.0463542	0.185956	0.674218	0.178602	0.210382	0.795513	0.162806	0.00207004	0.0277856		high	3	0.000102006	EPI_ISL_527432	?	2020-04-15	North America	USA	Colorado		North America	USA	Colorado	genome	Human	B.1	GH	Colorado State University - Ebel Lab	Colorado State University - Ebel Lab	Greg Ebel et al. et al	https://www.gisaid.org	2020-09-02	2020-04-15	Others		2020	4	High	?	?	-0.000831235	-0.000472326	0.00146251	0.00241642
UnitedArabEmirates/L3290262866/2020	0.0852822	0.0477655	0.185722	0.674555	0.179847	0.206851	0.794482	0.163199	0.00207004	0.0276452	29410	high	0	0	EPI_ISL_520701	?	2020-05-20	Asia	United Arab Emirates	United Arab Emirates	NAN	Asia	United Arab Emirates	United Arab Emirates	genome	Human	A	S	Mohammed Bin Rashid University of Medicine and Health Sciences	Al Jalila Genomics Center	Ahmad Abou Tayoun et al	https://www.gisaid.org	2020-08-25	2020-05-20	Others	NAN	2020	5	High	61	NAN	0.000464601	-0.00142911	-0.000673194	0.00241651
Portugal/PT0079/2020	0.0849469	0.047642	0.184556	0.674094	0.179778	0.207767	0.794611	0.165031	0.00207004	0.0277856	29410	high	0	0	EPI_ISL_421482	?	2020-03-18	Europe	Portugal	Portugal	NAN	Europe	Portugal	Portugal	genome	Human	B.1.1	GR	CH VN Gaia - Espinho	Instituto Nacional de Saude (INSA)	Guiomar et al et al	https://www.gisaid.org	2020-04-08	2020-03-18	Others	NAN	2020	3	High	44	NAN	0.00134345	-0.000328099	-0.000502151	0.00241654
SouthAfrica/KRISP-0414/2020	0.0852785	0.0443286	0.185963	0.676571	0.178098	0.206851	0.796802	0.162806	0.00207004	0.0277856	29410	high	0	0	EPI_ISL_495539	?	2020-07-02	Africa	South Africa	KwaZulu-Natal	eThekwini	Africa	South Africa	KwaZulu-Natal	genome	Human	B.1	G	Medical Disagnostics Services (MDS)	KRISP, KZN Research Innovation and Sequencing Platform	Giandhari J et al	https://www.gisaid.org	2020-07-23	2020-07-02	Others	NAN	2020	7	High	31	NAN	-0.00249748	0.00197549	-0.000126341	0.00241666
Switzerland/230038_743_G06/2020	0.0854441	0.0454069	0.183892	0.677344	0.178179	0.20659	0.795771	0.165947	0.00207004	0.0277856	29410	high	0	0	EPI_ISL_516578	?	2020-08-04	Europe	Switzerland	Basel-Land	NAN	Europe	Switzerland	Basel-Land	genome	Human	B.1	G	Viollier AG	Department of Biosystems Science and Engineering, ETH Z__ich	Christian Beisel et al	https://www.gisaid.org	2020-08-21	2020-08-04	Others	NAN	2020	8	High	?	NAN	0.000560074	0.0031854	-0.00075034	0.00241681
UnitedArabEmirates/306/2020	0.0852815	0.047787	0.185707	0.674585	0.179841	0.206851	0.794482	0.163329	0.00207004	0.0276452		high	0	0	EPI_ISL_528694	?	2020-06-02	Asia	United Arab Emirates	Dubai		Asia	United Arab Emirates	Dubai	genome	Human	A	S	Alsafar - Khalifa University Abu Dhabi	Alsafar - Khalifa University Abu Dhabi	Andreas Henschel et al	https://www.gisaid.org	2020-09-08	2020-06-02	Others		2020	6	High	29	Male	0.000506637	-0.00142658	-0.000673128	0.00241711
UnitedArabEmirates/H12/2020	0.0852815	0.047787	0.185707	0.674585	0.179841	0.206851	0.794482	0.163329	0.00207004	0.0276452		high	0	0	EPI_ISL_528711	?	2020-04-26	Asia	United Arab Emirates	Abu Dhabi		Asia	United Arab Emirates	Abu Dhabi	genome	Human	A	S	Alsafar - Khalifa University Abu Dhabi	Alsafar - Khalifa University Abu Dhabi	Andreas Henschel et al	https://www.gisaid.org	2020-09-08	2020-04-26	Others		2020	4	High	30	Male	0.000506637	-0.00142658	-0.000673128	0.00241711
UnitedArabEmirates/L920673013/2020	0.0852815	0.047787	0.185707	0.674585	0.179841	0.206851	0.794482	0.163329	0.00207004	0.0276452	29410	high	0	0	EPI_ISL_520737	?	2020-04-17	Asia	United Arab Emirates	United Arab Emirates	NAN	Asia	United Arab Emirates	United Arab Emirates	genome	Human	A	S	Mohammed Bin Rashid University of Medicine and Health Sciences	Al Jalila Genomics Center	Ahmad Abou Tayoun et al	https://www.gisaid.org	2020-08-25	2020-04-17	Others	NAN	2020	4	High	64	NAN	0.000506637	-0.00142658	-0.000673128	0.00241711
DRC/04186/2020	0.0852815	0.047787	0.185707	0.674585	0.179841	0.206851	0.794482	0.163329	0.00207004	0.0276452	29410	high	0	0	EPI_ISL_471411	?	2020-04-25	Africa	Democratic Republic of the Congo	Haut-Katanga	NAN	Africa	Democratic Republic of the Congo	Haut-Katanga	genome	Human	A	S	Viral Respiratory Lab, National Institute for Biomedical Research (INRB)	Pathogen Sequencing Lab, National Institute for Biomedical Research (INRB)	Placide Mbala-Kingebeni et al	https://www.gisaid.org	2020-06-20	2020-04-25	Others	NAN	2020	4	High	23	NAN	0.000506637	-0.00142658	-0.000673128	0.00241711
UnitedArabEmirates/L9986375/2020	0.0852815	0.047787	0.185707	0.674585	0.179841	0.206851	0.794482	0.163329	0.00207004	0.0276452	29410	high	0	0	EPI_ISL_520744	?	2020-04-21	Asia	United Arab Emirates	United Arab Emirates	NAN	Asia	United Arab Emirates	United Arab Emirates	genome	Human	A	S	Mohammed Bin Rashid University of Medicine and Health Sciences	Al Jalila Genomics Center	Ahmad Abou Tayoun et al	https://www.gisaid.org	2020-08-25	2020-04-21	Others	NAN	2020	4	High	49	NAN	0.000506637	-0.00142658	-0.000673128	0.00241711
Nigeria/ED04-CV158/2020	0.0852815	0.047787	0.185707	0.674585	0.179841	0.206851	0.794482	0.163329	0.00207004	0.0276452		high	0	0	EPI_ISL_527876	?	2020-03-25	Africa	Nigeria	Enugu		Africa	Nigeria	Enugu	genome	Human	A	S	Nigeria Centre for Disease Control (NCDC)	African Centre of Excellence for Genomics of Infectious Diseases (ACEGID), Redeemer's University, Ede, Osun State, Nigeria	Oluniyi P.E. et al et al	https://www.gisaid.org	2020-09-05	2020-03-25	Others		2020	3	High	?	?	0.000506637	-0.00142658	-0.000673128	0.00241711
Bahrein/BAH-12/2020	0.0852815	0.047787	0.185707	0.674585	0.179841	0.206851	0.794482	0.163329	0.00207004	0.0276452	29410	high	0	0	EPI_ISL_483553	?	2020-03-30	Asia	Bahrain	Bahrain	NAN	Asia	Bahrain	Bahrain	genome	Human	A	S	Kingdom of Bahrein Ministry of Health	Erasmus Medical Center	Bas Oude Munnink et al	https://www.gisaid.org	2020-07-07	2020-03-30	Others	NAN	2020	3	High	?	NAN	0.000506637	-0.00142658	-0.000673128	0.00241711
Benin/461/2020	0.0852815	0.047787	0.185707	0.674585	0.179841	0.206851	0.794482	0.163329	0.00207004	0.0276452	29410	high	0	0	EPI_ISL_476833	?	2020-03-17	Africa	Benin	Cotonou	NAN	Europe	France	France	genome	Human	A	S	Laboratoire des Fi__res H__orragiques Virales du Benin	Charit_-Universit__smedizin Berlin	Yadouleton et al	https://www.gisaid.org	2020-06-26	2020-03-17	Others	NAN	2020	3	High	45	NAN	0.000506637	-0.00142658	-0.000673128	0.00241711
DRC/04187/2020	0.0852815	0.047787	0.185707	0.674585	0.179841	0.206851	0.794482	0.163329	0.00207004	0.0276452	29410	high	0	0	EPI_ISL_471412	?	2020-04-25	Africa	Democratic Republic of the Congo	Haut-Katanga	NAN	Africa	Democratic Republic of the Congo	Haut-Katanga	genome	Human	A	S	Viral Respiratory Lab, National Institute for Biomedical Research (INRB)	Pathogen Sequencing Lab, National Institute for Biomedical Research (INRB)	Placide Mbala-Kingebeni et al	https://www.gisaid.org	2020-06-20	2020-04-25	Others	NAN	2020	4	High	43	NAN	0.000506637	-0.00142658	-0.000673128	0.00241711
UnitedArabEmirates/L920638060/2020	0.0852815	0.047787	0.185707	0.674585	0.179841	0.206851	0.794482	0.163329	0.00207004	0.0276452	29410	high	0	0	EPI_ISL_520729	?	2020-04-02	Asia	United Arab Emirates	United Arab Emirates	NAN	Asia	United Arab Emirates	United Arab Emirates	genome	Human	A	S	Mohammed Bin Rashid University of Medicine and Health Sciences	Al Jalila Genomics Center	Ahmad Abou Tayoun et al	https://www.gisaid.org	2020-08-25	2020-04-02	Others	NAN	2020	4	High	60	NAN	0.000506637	-0.00142658	-0.000673128	0.00241711
Oman/RESP-20-5414/2020	0.0852815	0.047787	0.185707	0.674585	0.179841	0.206851	0.794482	0.163329	0.00207004	0.0276452	29410	high	0	0	EPI_ISL_457993	?	2020-03-24	Asia	Oman	Dakhiliyah	NAN	Asia	Oman	Dakhiliyah	genome	Human	A	S	Oman-NIC	Oman-NIC	Samira Al-Maruqi et al	https://www.gisaid.org	2020-06-02	2020-03-24	Others	NAN	2020	3	High	56	NAN	0.000506637	-0.00142658	-0.000673128	0.00241711
UnitedArabEmirates/L920647430/2020	0.0852815	0.047787	0.185707	0.674585	0.179841	0.206851	0.794482	0.163329	0.00207004	0.0276452	29410	high	0	0	EPI_ISL_520733	?	2020-04-07	Asia	United Arab Emirates	United Arab Emirates	NAN	Asia	United Arab Emirates	United Arab Emirates	genome	Human	A	S	Mohammed Bin Rashid University of Medicine and Health Sciences	Al Jalila Genomics Center	Ahmad Abou Tayoun et al	https://www.gisaid.org	2020-08-25	2020-04-07	Others	NAN	2020	4	High	58	NAN	0.000506637	-0.00142658	-0.000673128	0.00241711
USA/VA-DCLS-0053/2020	0.0845495	0.0465555	0.18395	0.673796	0.177917	0.208944	0.795255	0.165816	0.00207004	0.0277856	29410	high	0	0	EPI_ISL_426461	?	2020-03-27	North America	USA	Virginia	NAN	North America	USA	Virginia	genome	Human	B.1	GH	Virginia DCLS	Virginia DCLS	Virginia DCLS et al	https://www.gisaid.org	2020-04-17	2020-03-27	Others	MT350243	2020	3	High	?	NAN	0.00102255	0.0010121	-4.06e-05	0.00241743
England/20142061804/2020	0.0863497	0.0436148	0.185295	0.67519	0.179114	0.204367	0.79706	0.163984	0.00207004	0.0277856	29410	high	0	0	EPI_ISL_420772	?	2020-03-30	Europe	United Kingdom	England	NAN	Europe	United Kingdom	England	genome	Human	B.1	G	Respiratory Virus Unit, Microbiology Services Colindale, Public Health England	Respiratory Virus Unit, Microbiology Services Colindale, Public Health England	Monica Galiano et al	https://www.gisaid.org	2020-04-06	2020-03-30	Others	NAN	2020	3	High	50	NAN	-0.0032279	0.00288185	-0.00182312	0.00241753
SouthAfrica/KRISP-K002327/2020	0.0855083	0.0470834	0.186317	0.673949	0.178489	0.206459	0.794997	0.162544	0.00207004	0.0277856	29410	high	0	0	EPI_ISL_515703	?	2020-07-14	Africa	South Africa	KwaZulu-Natal	uMgungundlovu	Africa	South Africa	KwaZulu-Natal	genome	Human	B.1.1	GR	NHLS-IALCH	KRISP, KZN Research Innovation and Sequencing Platform	Giandhari J et al	https://www.gisaid.org	2020-08-19	2020-07-14	Others	NAN	2020	7	High	42	NAN	-0.000761402	-0.00170142	-0.000879974	0.00241755
Turkey/HSGM-1497/2020	0.0847471	0.0458573	0.184676	0.677368	0.180055	0.208551	0.795513	0.164507	0.00207004	0.0275049	29410	high	0	0	EPI_ISL_437321	?	2020-03-19	Europe	Turkey	Istanbul	NAN	Europe	Turkey	Istanbul	genome	Human	B.4	O	Ministry of Health Turkey	Ministry of Health Turkey	Fatma Bayrakdar et al	https://www.gisaid.org	2020-05-08	2020-03-19	Others	NAN	2020	3	High	25	NAN	0.000207417	0.00225647	0.000311622	0.00241756
USA/LA-SR0270/2020	0.0839198	0.0442911	0.184649	0.67615	0.178515	0.21012	0.796931	0.164769	0.00207004	0.0277856	29410	high	0	0	EPI_ISL_445125	?	2020-04-01	North America	USA	Louisiana	New Orleans	North America	USA	Louisiana	genome	Human	B.1.2	GH	Robert Garry lab	Andersen lab at Scripps Research	Allison Smither et al	https://www.gisaid.org	2020-05-15	2020-04-01	Others	NAN	2020	4	High	?	NAN	-0.00128463	0.00326686	0.00139302	0.00241761
Singapore/839/2020	0.0860873	0.0445836	0.185504	0.673526	0.17849	0.205152	0.796287	0.163722	0.00207004	0.0277856	29410	high	2	6.8e-05	EPI_ISL_518003	?	2020-07-26	Asia	Singapore	Singapore	NAN	Asia	Singapore	Singapore	genome	Human	B.6	O	Singapore General Hospital	Department of Microbiology	Nurdyana Abdul Rahman et al	https://www.gisaid.org	2020-08-25	2020-07-26	Others	NAN	2020	7	High	47	NAN	-0.0027198	0.00122947	-0.00169847	0.00241761
England/NOTT-1123F2/2020	0.0851285	0.0477933	0.184076	0.67424	0.179143	0.207374	0.794482	0.165685	0.00207004	0.0277856	29410	high	6	0.000204012	EPI_ISL_484378	?	2020-05-30	Europe	United Kingdom	England	NAN	Europe	United Kingdom	England	genome	Human	B.1.1	GR	University Hospitals Of Leicester NHS Trust and DeepSeq Nottingham	COVID-19 Genomics UK (COG-UK) Consortium	Christopher Holmes et al	https://www.gisaid.org	2020-07-08	2020-05-30	Others	NAN	2020	5	High	?	NAN	0.00200168	-3.99e-05	-0.000836124	0.00241764
Romania/ChVir7246/2020	0.0847334	0.0475467	0.183824	0.675564	0.177923	0.208551	0.794611	0.166078	0.00207004	0.0277856	29410	high	0	0	EPI_ISL_467780	?	2020-04-26	Europe	Romania	Teleorman	NAN	Europe	Romania	Teleorman	genome	Human	B.1.1	GR	National Influenza Centre Romania	Charite Universitatsmedizin Berlin, Institute of Virology	Victor M Corman et al	https://www.gisaid.org	2020-06-15	2020-04-26	Others	NAN	2020	4	High	?	NAN	0.00249206	0.000744069	-0.000173222	0.0024178
Luxembourg/LNS3169999/2020	0.0853635	0.0460003	0.186635	0.674201	0.177821	0.206721	0.795513	0.162282	0.00207004	0.0277856	29410	high	0	0	EPI_ISL_429782	?	2020-03-29	Europe	Luxembourg	Luxembourg	NAN	Europe	Luxembourg	Luxembourg	genome	Human	B.1	G	Laboratoire National de Sante, Microbiology, Virology	Laboratoire National de Sante, Microbiology, Epidemiology and Microbial Genomics	Anke Wienecke-Baldacchino et al	https://www.gisaid.org	2020-04-24	2020-03-29	Others	NAN	2020	3	High	65	NAN	-0.00196381	-0.000978238	-0.000510345	0.00241784
CzechRepublic/IAB_23/2020	0.0848264	0.047654	0.18535	0.674081	0.178496	0.208159	0.794611	0.163984	0.00207004	0.0277856	29410	high	0	0	EPI_ISL_426897	?	2020-03-29	Europe	Czech Republic	Czech Republic	NAN	Europe	Czech Republic	Czech Republic	genome	Human	B.1.1	GR	Motol University Hospital	Institute of Applied Biotechnologies a.s.	Petr Bro_ et al	https://www.gisaid.org	2020-04-17	2020-03-29	Others	MT517434	2020	3	High	?	NAN	0.000814407	-0.00122091	-0.000178894	0.00241786
CzechRepublic/IAB_22/2020	0.0848264	0.047654	0.18535	0.674081	0.178496	0.208159	0.794611	0.163984	0.00207004	0.0277856	29410	high	0	0	EPI_ISL_426896	?	2020-03-28	Europe	Czech Republic	Czech Republic	NAN	Europe	Czech Republic	Czech Republic	genome	Human	B.1.1	GR	Motol University Hospital	Institute of Applied Biotechnologies a.s.	Petr Bro_ et al	https://www.gisaid.org	2020-04-17	2020-03-28	Others	MT517433	2020	3	High	?	NAN	0.000814407	-0.00122091	-0.000178894	0.00241786
CzechRepublic/IAB_20/2020	0.0848264	0.047654	0.18535	0.674081	0.178496	0.208159	0.794611	0.163984	0.00207004	0.0277856	29410	high	0	0	EPI_ISL_426894	?	2020-03-27	Europe	Czech Republic	Czech Republic	NAN	Europe	Czech Republic	Czech Republic	genome	Human	B.1.1	GR	Motol University Hospital	Institute of Applied Biotechnologies a.s.	Petr Bro_ et al	https://www.gisaid.org	2020-04-17	2020-03-27	Others	MT517431	2020	3	High	?	NAN	0.000814407	-0.00122091	-0.000178894	0.00241786
England/QEUH-965862/2020	0.0845148	0.0462311	0.182966	0.674315	0.178852	0.209074	0.795513	0.166863	0.00207004	0.0277856		high	0	0	EPI_ISL_531071	?	2020-08-12	Europe	United Kingdom	England		Europe	United Kingdom	England	genome	Human	B.1.113	GH	Lighthouse Lab in Glasgow	Wellcome Sanger Institute for the COVID-19 Genomics UK Consortium	Harper VanSteenhouse et al	https://www.gisaid.org	2020-09-11	2020-08-12	Others		2020	8	High	?	?	0.0015935	0.00250948	-0.000108648	0.0024181
England/ALDP-981E7D/2020	0.0845148	0.0462311	0.182966	0.674315	0.178852	0.209074	0.795513	0.166863	0.00207004	0.0277856		high	0	0	EPI_ISL_529548	?	2020-08-09	Europe	United Kingdom	England		Europe	United Kingdom	England	genome	Human	B.1.113	GH	Queens Medical Centre, Clinical Microbiology Department / DeepSeq Nottingham	COVID-19 Genomics UK (COG-UK) Consortium	Gemma Clark et al	https://www.gisaid.org	2020-09-10	2020-08-09	Others		2020	8	High	?	?	0.0015935	0.00250948	-0.000108648	0.0024181
England/QEUH-96C607/2020	0.0845148	0.0462311	0.182966	0.674315	0.178852	0.209074	0.795513	0.166863	0.00207004	0.0277856		high	0	0	EPI_ISL_530882	?	2020-08-13	Europe	United Kingdom	England		Europe	United Kingdom	England	genome	Human	B.1.113	GH	Lighthouse Lab in Glasgow	Wellcome Sanger Institute for the COVID-19 Genomics UK Consortium	Harper VanSteenhouse et al	https://www.gisaid.org	2020-09-11	2020-08-13	Others		2020	8	High	?	?	0.0015935	0.00250948	-0.000108648	0.0024181
England/QEUH-96C4D0/2020	0.0845148	0.0462311	0.182966	0.674315	0.178852	0.209074	0.795513	0.166863	0.00207004	0.0277856		high	0	0	EPI_ISL_530924	?	2020-08-13	Europe	United Kingdom	England		Europe	United Kingdom	England	genome	Human	B.1.113	GH	Lighthouse Lab in Glasgow	Wellcome Sanger Institute for the COVID-19 Genomics UK Consortium	Harper VanSteenhouse et al	https://www.gisaid.org	2020-09-11	2020-08-13	Others		2020	8	High	?	?	0.0015935	0.00250948	-0.000108648	0.0024181
Netherlands/NA_694/2020	0.0850308	0.0448459	0.185796	0.674549	0.177221	0.207505	0.796287	0.163068	0.00207004	0.0279259	29410	high	0	0	EPI_ISL_461129	?	2020-04-03	Europe	Netherlands	Netherlands	NAN	Europe	Netherlands	Netherlands	genome	Human	B.2	V	Dutch COVID-19 response team	Erasmus Medical Center	Bas Oude Munnink et al	https://www.gisaid.org	2020-06-06	2020-04-03	Others	NAN	2020	4	High	?	NAN	-0.00215746	0.000966425	-0.000103719	0.00241812
USA/CA-CZB-1607/2020	0.085757	0.0472738	0.182992	0.675229	0.179408	0.206198	0.79474	0.166863	0.00207004	0.0277856	29410	high	0	0	EPI_ISL_468536	?	2020-04-06	North America	USA	California	San Joaquin County	North America	USA	California	genome	Human	A.1	S	San Joaquin County Public Health Lab	Chan-Zuckerberg Biohub	CZB Cliahub Consortium et al	https://www.gisaid.org	2020-06-16	2020-04-06	Others	MT628259	2020	4	High	?	NAN	0.00254264	0.001768	-0.00174677	0.00241819
USA/NY-Wadsworth-37630-01/2020	0.0840126	0.0464647	0.185046	0.673666	0.178382	0.209859	0.795384	0.164115	0.00207004	0.0277856	29410	high	0	0	EPI_ISL_525651	?	2020-04-03	North America	USA	New York	NAN	North America	USA	New York	genome	Human	B.1	GH	Wadsworth Center, New York State Department of Health	Wadsworth Center, New York State Department of Health	Kirsten St. George et al	https://www.gisaid.org	2020-08-31	2020-04-03	Others	NAN	2020	8	High	57	Male	-4.5e-05	8.85e-05	0.000896491	0.00241819
India/MH-NCCS-NR2038/2020	0.0845254	0.0444446	0.185632	0.676505	0.180009	0.209074	0.796287	0.16346	0.00207004	0.0275049	29409	high	0	0	EPI_ISL_497875	?	2020-05-20	Asia	India	Maharashtra	NAN	Asia	India	Maharashtra	genome	Human	B.1.1.32	GR	National Centre For Cell Science	National Centre For Cell Science	Dhiraj Paul et al	https://www.gisaid.org	2020-07-25	2020-05-20	Others	NAN	2020	5	High	18	NAN	-0.00220158	0.00240033	0.00080062	0.00241825
Denmark/ALAB-SSI494/2020	0.0837546	0.0464676	0.185046	0.673822	0.178801	0.210382	0.795384	0.164115	0.00207004	0.0277856	29410	high	0	0	EPI_ISL_429569	?	2020-03-24	Europe	Denmark	Denmark	NAN	Europe	Denmark	Denmark	genome	Human	B.1	GH	Department of Virus and Microbiological Special Diagnostics, Statens Serum Institut, Copenhagen, Denmark, Artillerivej 5, 2300 Copenahgen S	Albertsen lab, Department of Chemistry and Bioscience, Aalborg University, Denmark	Rasmus Kirkegaard et al	https://www.gisaid.org	2020-04-23	2020-03-24	Others	NAN	2020	3	High	?	NAN	-1.33e-05	0.000192344	0.0012627	0.00241837
France/ARA20073/2020	0.0837111	0.0461621	0.185469	0.674467	0.17782	0.210382	0.795513	0.163722	0.00207004	0.0277856	29410	high	0	0	EPI_ISL_508982	?	2020-04-05	Europe	France	Auvergne-Rh婵燺____e-Alpes	Lyon	Europe	France	Auvergne-Rh婵燺____e-Alpes	genome	Human	B.1	GH	CNR Virus des Infections Respiratoires - France SUD	CNR Virus des Infections Respiratoires - France SUD	Antonin Bal et al	https://www.gisaid.org	2020-08-04	2020-04-05	Others	NAN	2020	4	High	92	NAN	-0.0004254	0.000176491	0.0015079	0.00241838
USA/WA-S1985/2020	0.0850561	0.0475424	0.183721	0.674191	0.179288	0.207505	0.794611	0.166209	0.00207004	0.0277856	29410	high	0	0	EPI_ISL_497413	?	2020-06-04	North America	USA	Washington	Yakima County	North America	USA	Washington	genome	Human	B.1.1.26	GR	Washington State Department of Health	Seattle Flu Study	Deborah A. Nickerson et al	https://www.gisaid.org	2020-07-24	2020-06-04	Others	NAN	2020	6	High	?	NAN	0.00205357	0.000536683	-0.000798189	0.00241838
USA/WA-S2227/2020	0.0850561	0.0475424	0.183721	0.674191	0.179288	0.207505	0.794611	0.166209	0.00207004	0.0277856	29410	high	0	0	EPI_ISL_497655	?	2020-06-09	North America	USA	Washington	Yakima County	North America	USA	Washington	genome	Human	B.1.1.26	GR	Washington State Department of Health	Seattle Flu Study	Deborah A. Nickerson et al	https://www.gisaid.org	2020-07-24	2020-06-09	Others	NAN	2020	6	High	?	NAN	0.00205357	0.000536683	-0.000798189	0.00241838
Russia/SPE-RII-10325V/2020	0.0849383	0.0479455	0.184672	0.67457	0.178343	0.207767	0.794224	0.164638	0.00207004	0.0277856	29410	high	0	0	EPI_ISL_523997	?	2020-04-29	Europe	Russia	Saint-Petersburg	NAN	Europe	Russia	Saint-Petersburg	genome	Human	B.1.1	GR	WHO National Influenza Centre Russian Federation	WHO National Influenza Centre Russian Federation	Andrey Komissarov et al	https://www.gisaid.org	2020-08-27	2020-04-29	Others	NAN	2020	8	High	75	Male	0.00182217	-0.000714377	-0.000428418	0.00241857
USA/MI-MDHHS-SC20819/2020	0.0839425	0.0447806	0.184584	0.67402	0.178316	0.20999	0.796287	0.165031	0.00207004	0.0277856	29410	high	0	0	EPI_ISL_471840	?	2020-05-13	North America	USA	Michigan	NAN	North America	USA	Michigan	genome	Human	B.1.3	GH	Michigan Department of Health and Human Services, Bureau of Laboratories	Michigan Department of Health and Human Services, Bureau of Laboratories	Blankenship HM et al	https://www.gisaid.org	2020-06-22	2020-05-13	Others	NAN	2020	5	High	?	NAN	-0.00121003	0.00220362	0.00106222	0.00241862
Bangladesh/CHRF_0010/2020	0.0848727	0.0459965	0.186983	0.674479	0.178531	0.208159	0.795513	0.161759	0.00207004	0.0277856	29410	high	0	0	EPI_ISL_468078	?	2020-05-03	Asia	Bangladesh	Dhaka	NAN	Asia	Bangladesh	Dhaka	genome	Human	B.1	G	Child Health Research Foundation	Child Health Research Foundation	Senjuti Saha et al	https://www.gisaid.org	2020-06-16	2020-05-03	Others	NAN	2020	5	High	21	NAN	-0.00221661	-0.00111882	0.000254689	0.00241871
USA/CA-CZB-1577/2020	0.0856629	0.047565	0.183282	0.674792	0.179055	0.206328	0.794611	0.16647	0.00207004	0.0277856	29410	high	0	0	EPI_ISL_468508	?	2020-03-14	North America	USA	California	San Joaquin County	North America	USA	California	genome	Human	A.1	S	San Joaquin County Public Health Lab	Chan-Zuckerberg Biohub	CZB Cliahub Consortium et al	https://www.gisaid.org	2020-06-16	2020-03-14	Others	MT628231	2020	3	High	?	NAN	0.0025318	0.00105781	-0.00163472	0.00241873
USA/FL-BPHL-0177/2020	0.0837059	0.0464541	0.185209	0.673892	0.178901	0.210382	0.795384	0.163984	0.00207004	0.0277856	29410	high	0	0	EPI_ISL_480828	?	2020-04-04	North America	USA	Florida	NAN	North America	USA	Florida	genome	Human	B.1	GH	Florida Bureau of Public Health Laboratories	Florida Bureau of Public Health Laboratories	Sarah Schmedes et al	https://www.gisaid.org	2020-07-02	2020-04-04	Others	MT703995	2020	4	High	?	NAN	-0.000160704	8.32e-05	0.00137047	0.00241887
Australia/VIC4023/2020	0.0839247	0.0474354	0.185125	0.674808	0.178344	0.21012	0.794611	0.163984	0.00207004	0.0277856	29410	high	0	0	EPI_ISL_519409	?	2020-07-10	Oceania	Australia	Victoria	NAN	Oceania	Australia	Victoria	genome	Human	B.1.1.25	GR	Microbiological Diagnostic Unit - Public Health Laboratory (MDU-PHL)	MDU-PHL	Seemann T. et al	https://www.gisaid.org	2020-08-25	2020-07-10	Others	NAN	2020	7	High	26	NAN	0.00113064	-0.000533968	0.00109733	0.00241896
Australia/VIC2733/2020	0.0839247	0.0474354	0.185125	0.674808	0.178344	0.21012	0.794611	0.163984	0.00207004	0.0277856	29410	high	0	0	EPI_ISL_521568	?	2020-07-06	Oceania	Australia	Victoria	NAN	Oceania	Australia	Victoria	genome	Human	B.1.1.25	GR	Microbiological Diagnostic Unit - Public Health Laboratory (MDU-PHL)	MDU-PHL	Seemann T. et al	https://www.gisaid.org	2020-08-25	2020-07-06	Others	NAN	2020	7	High	57	NAN	0.00113064	-0.000533968	0.00109733	0.00241896
Australia/VIC6027/2020	0.0844193	0.0474116	0.185176	0.674156	0.178175	0.209336	0.794611	0.163984	0.00207004	0.0277856	29410	high	0	0	EPI_ISL_518068	?	2020-07-23	Oceania	Australia	Victoria	NAN	Oceania	Australia	Victoria	genome	Human	B.1.1.25	GR	Microbiological Diagnostic Unit - Public Health Laboratory (MDU-PHL)	MDU-PHL	Seemann T. et al	https://www.gisaid.org	2020-08-25	2020-07-23	Others	NAN	2020	7	High	22	NAN	0.000851287	-0.000811352	0.000363511	0.00241899
Denmark/ALAB-HH08/2020	0.0836875	0.0464531	0.185198	0.673908	0.179013	0.210513	0.795384	0.163984	0.00207004	0.0277856	29410	high	0	0	EPI_ISL_429269	?	2020-03-10	Europe	Denmark	Denmark	NAN	Europe	Denmark	Denmark	genome	Human	B.1	GH	Department of Clinical Microbiology, Copenhagen University Hospital, Hvidovre, Kettegaard Alle 30, 2650 Hvidovre.	Albertsen lab, Department of Chemistry and Bioscience, Aalborg University, Denmark	Rasmus Kirkegaard et al	https://www.gisaid.org	2020-04-23	2020-03-10	Others	NAN	2020	3	High	?	NAN	-0.000157794	0.000112565	0.00139469	0.00241929
Australia/VIC3554/2020	0.0846282	0.0474734	0.183883	0.674281	0.178459	0.208551	0.794611	0.165947	0.00207004	0.0277856	29410	high	5	0.00017001	EPI_ISL_520303	?	2020-07-08	Oceania	Australia	Victoria	NAN	Oceania	Australia	Victoria	genome	Human	B.1.1.25	GR	Victorian Infectious Diseases Reference Laboratory (VIDRL)	VIDRL and MDU-PHL	Caly L. et al	https://www.gisaid.org	2020-08-25	2020-07-08	Others	NAN	2020	7	High	?	NAN	0.00203021	0.000420731	-0.000169504	0.00241935
India/GJ-GBRC76/2020	0.0837619	0.046329	0.183795	0.67458	0.178093	0.210382	0.795513	0.166078	0.00207004	0.0277856	29410	high	0	0	EPI_ISL_447534	?	2020-05-05	Asia	India	Gujarat	Modasa	Asia	India	Gujarat	genome	Human	B.1.36	GH	Gujarat Biotechnology Research Centre	Gujarat Biotechnology Research Centre	Gaurishankar Shrimali et al	https://www.gisaid.org	2020-05-17	2020-05-05	Others	NAN	2020	5	High	9	NAN	0.00122422	0.00168139	0.00110291	0.00241959
USA/WI-UW-370/2020	0.085222	0.0461269	0.184898	0.67409	0.176969	0.206982	0.795513	0.164246	0.00207004	0.0279259	29410	high	0	0	EPI_ISL_480352	?	2020-05-20	North America	USA	Wisconsin	Dane County	North America	USA	Wisconsin	genome	Human	B.1	G	University of Wisconsin-Madison AIDS Vaccine Research Laboratories	University of Wisconsin-Madison AIDS Vaccine Research Laboratories	Gage Moreno et al	https://www.gisaid.org	2020-07-01	2020-05-20	Others	MT772521	2020	5	High	?	NAN	-0.000185593	0.000456349	-0.000690379	0.00241962
Canada/MB_38/2020	0.0842058	0.0452699	0.183262	0.675753	0.180039	0.209597	0.796287	0.16647	0.00207004	0.0275049	29410	high	0	0	EPI_ISL_429819	?	2020-03-18	North America	Canada	Manitoba	NAN	North America	Canada	Manitoba	genome	Human	A.1	S	Cadham Provincial Laboratory	National Microbiology Laboratory	Anna Majer et al	https://www.gisaid.org	2020-04-24	2020-03-18	Others	NAN	2020	3	High	?	NAN	0.000609403	0.00369365	0.000606745	0.00241968
Sweden/20-07651/2020	0.0845972	0.0466776	0.185072	0.67345	0.17816	0.208551	0.795126	0.164115	0.00207004	0.0277856	29410	high	0	0	EPI_ISL_445236	?	2020-04-21	Europe	Sweden	Vastra Gotaland	NAN	Europe	Sweden	Vastra Gotaland	genome	Human	B.1	GH	Narhalsan Backa vardcentral	The Public Health Agency of Sweden	Mats Olsson et al	https://www.gisaid.org	2020-05-15	2020-04-21	Others	NAN	2020	4	High	57	NAN	2.34e-05	-0.000261632	7.04e-05	0.00241976
USA/WA-S2005/2020	0.084053	0.0476199	0.185024	0.674664	0.178739	0.209859	0.794611	0.164115	0.00207004	0.0277856	29410	high	0	0	EPI_ISL_497433	?	2020-06-05	North America	USA	Washington	Yakima County	North America	USA	Washington	genome	Human	B.1.1	GR	Washington State Department of Health	Seattle Flu Study	Deborah A. Nickerson et al	https://www.gisaid.org	2020-07-24	2020-06-05	Others	NAN	2020	6	High	?	NAN	0.00130446	-0.000621963	0.000872121	0.00241993
USA/WA-S1905/2020	0.0834338	0.0465057	0.184205	0.676132	0.179168	0.210774	0.795255	0.165554	0.00207004	0.0277856	29410	high	0	0	EPI_ISL_496331	?	2020-05-29	North America	USA	Washington	Whatcom County	North America	USA	Washington	genome	Human	B.1.21	GH	Washington State Department of Health	Seattle Flu Study	Deborah A. Nickerson et al	https://www.gisaid.org	2020-07-24	2020-05-29	Others	NAN	2020	5	High	?	NAN	0.0013129	0.00172817	0.00179606	0.00241999
Belgium/ULG-10115/2020	0.0849696	0.0454276	0.183924	0.677357	0.179658	0.207767	0.795771	0.165816	0.00207004	0.0277856	29410	high	1	3.4e-05	EPI_ISL_427364	?	2020-04-07	Europe	Belgium	Li__e	NAN	Europe	Belgium	Li__e	genome	Human	B.1	G	Department of Clinical Microbiology	GIGA Medical Genomics	Keith Durkin et al	https://www.gisaid.org	2020-04-18	2020-04-07	Others	NAN	2020	4	High	?	NAN	0.000458788	0.00331453	-0.000108285	0.00242001
Sweden/20-50198/2020	0.0845875	0.0476882	0.183741	0.675862	0.17913	0.208551	0.794611	0.166209	0.00207004	0.0277856	29410	high	0	0	EPI_ISL_455865	?	2020-03-06	Europe	Sweden	Stockholm	NAN	Europe	Sweden	Stockholm	genome	Human	B.1.1	GR	Karolinska Universitetslaboratoriet	The Public Health Agency of Sweden	Anna-Malin Linde et al	https://www.gisaid.org	2020-06-01	2020-03-06	Others	NAN	2020	3	High	43	NAN	0.00265492	0.000912129	2.97e-05	0.0024201
India/TG-CCMB-X43/2020	0.0846329	0.0476464	0.184193	0.674204	0.178765	0.208551	0.794611	0.165554	0.00207004	0.0277856		high	0	0	EPI_ISL_528855	?	2020-07-14	Asia	India	Telangana	Nalgonda	Asia	India	Telangana	genome	Human	B.1.1.32	GR	CSIR-Centre for Cellular and Molecular Biology	CSIR-Centre for Cellular and Molecular Biology	Nikhil Hajirnis et al	https://www.gisaid.org	2020-09-09	2020-07-14	Others		2020	7	High	77	Male	0.00187003	-3.1e-05	-0.00013571	0.00242012
India/TG-CCMB-X44/2020	0.0846329	0.0476464	0.184193	0.674204	0.178765	0.208551	0.794611	0.165554	0.00207004	0.0277856		high	0	0	EPI_ISL_528856	?	2020-07-14	Asia	India	Telangana	Nalgonda	Asia	India	Telangana	genome	Human	B.1.1.32	GR	CSIR-Centre for Cellular and Molecular Biology	CSIR-Centre for Cellular and Molecular Biology	Pratheusa Maccha et al	https://www.gisaid.org	2020-09-09	2020-07-14	Others		2020	7	High	40	Male	0.00187003	-3.1e-05	-0.00013571	0.00242012
England/CAMB-83EB0/2020	0.0855269	0.0476833	0.185012	0.673844	0.179426	0.206459	0.794611	0.164115	0.00207004	0.0277856	29410	high	3	0.000102006	EPI_ISL_438705	?	2020-04-25	Europe	United Kingdom	England	NAN	Europe	United Kingdom	England	genome	Human	B.1.1	GR	Department of Pathology, University of Cambridge	COVID-19 Genomics UK (COG-UK) Consortium	Luke W Meredith et al	https://www.gisaid.org	2020-05-12	2020-04-25	Others	NAN	2020	4	High	?	NAN	0.000864835	-0.000953227	-0.00122631	0.00242031
England/CAMB-7B1B2/2020	0.0855269	0.0476833	0.185012	0.673844	0.179426	0.206459	0.794611	0.164115	0.00207004	0.0277856	29410	high	3	0.000102006	EPI_ISL_433928	?	2020-04-11	Europe	United Kingdom	England	NAN	Europe	United Kingdom	England	genome	Human	B.1.1	GR	Department of Pathology, University of Cambridge	COVID-19 Genomics UK (COG-UK) Consortium	Luke W Meredith et al	https://www.gisaid.org	2020-04-29	2020-04-11	Others	NAN	2020	4	High	?	NAN	0.000864835	-0.000953227	-0.00122631	0.00242031
England/CAMB-7B2BF/2020	0.0855269	0.0476833	0.185012	0.673844	0.179426	0.206459	0.794611	0.164115	0.00207004	0.0277856	29410	high	3	0.000102006	EPI_ISL_433937	?	2020-04-12	Europe	United Kingdom	England	NAN	Europe	United Kingdom	England	genome	Human	B.1.1	GR	Department of Pathology, University of Cambridge	COVID-19 Genomics UK (COG-UK) Consortium	Luke W Meredith et al	https://www.gisaid.org	2020-04-29	2020-04-12	Others	NAN	2020	4	High	?	NAN	0.000864835	-0.000953227	-0.00122631	0.00242031
England/NORT-29C650/2020	0.0855269	0.0476833	0.185012	0.673844	0.179426	0.206459	0.794611	0.164115	0.00207004	0.0277856	29410	high	3	0.000102006	EPI_ISL_499787	?	2020-04-23	Europe	United Kingdom	England	NAN	Europe	United Kingdom	England	genome	Human	B.1.1	GR	Northumbria University / South Tees Hospitals NHS Foundation Trust / North Cumbria Integrated Care NHS Foundation Trust / North Tees and Hartlepool NHS Foundation Trust / Newcastle Hospitals NHS Foundation Trust	COVID-19 Genomics UK (COG-UK) Consortium	Darren L Smith et al	https://www.gisaid.org	2020-07-28	2020-04-23	Others	NAN	2020	4	High	?	NAN	0.000864835	-0.000953227	-0.00122631	0.00242031
England/CAMB-83D86/2020	0.0855269	0.0476833	0.185012	0.673844	0.179426	0.206459	0.794611	0.164115	0.00207004	0.0277856	29410	high	3	0.000102006	EPI_ISL_438689	?	2020-04-23	Europe	United Kingdom	England	NAN	Europe	United Kingdom	England	genome	Human	B.1.1	GR	Department of Pathology, University of Cambridge	COVID-19 Genomics UK (COG-UK) Consortium	Luke W Meredith et al	https://www.gisaid.org	2020-05-12	2020-04-23	Others	NAN	2020	4	High	?	NAN	0.000864835	-0.000953227	-0.00122631	0.00242031
England/CAMB-1AD8A2/2020	0.0855269	0.0476833	0.185012	0.673844	0.179426	0.206459	0.794611	0.164115	0.00207004	0.0277856	29410	high	3	0.000102006	EPI_ISL_448019	?	2020-04-30	Europe	United Kingdom	England	NAN	Europe	United Kingdom	England	genome	Human	B.1.1	GR	Department of Pathology, University of Cambridge	COVID-19 Genomics UK (COG-UK) Consortium	Luke W Meredith et al	https://www.gisaid.org	2020-05-19	2020-04-30	Others	NAN	2020	4	High	?	NAN	0.000864835	-0.000953227	-0.00122631	0.00242031
England/CAMB-1ADB9A/2020	0.0855269	0.0476833	0.185012	0.673844	0.179426	0.206459	0.794611	0.164115	0.00207004	0.0277856	29410	high	3	0.000102006	EPI_ISL_448041	?	2020-05-03	Europe	United Kingdom	England	NAN	Europe	United Kingdom	England	genome	Human	B.1.1	GR	Department of Pathology, University of Cambridge	COVID-19 Genomics UK (COG-UK) Consortium	Luke W Meredith et al	https://www.gisaid.org	2020-05-19	2020-05-03	Others	NAN	2020	5	High	?	NAN	0.000864835	-0.000953227	-0.00122631	0.00242031
England/BRIS-12E751/2020	0.0853034	0.0445231	0.186036	0.673684	0.178919	0.206721	0.796287	0.162675	0.00207004	0.0277856	29410	high	0	0	EPI_ISL_488448	?	2020-04-21	Europe	United Kingdom	England	NAN	Europe	United Kingdom	England	genome	Human	B.1.1	GR	PHE South West Regional Laboratory, National Infection Service	Wellcome Sanger Institute for the COVID-19 Genomics UK Consortium	Stephanie Hutchings et al	https://www.gisaid.org	2020-07-14	2020-04-21	Others	NAN	2020	4	High	?	NAN	-0.00313924	0.000919534	-0.000508597	0.00242033
SouthAfrica/KRISP-K001388/2020	0.0842462	0.0473471	0.1857	0.676208	0.178272	0.209597	0.794611	0.163329	0.00207004	0.0277856	29410	high	0	0	EPI_ISL_515872	?	2020-07-18	Africa	South Africa	KwaZulu-Natal	uMgungundlovu	Africa	South Africa	KwaZulu-Natal	genome	Human	B.1.1	GR	Medical Disagnostics Services (MDS)	KRISP, KZN Research Innovation and Sequencing Platform	Giandhari J et al	https://www.gisaid.org	2020-08-19	2020-07-18	Others	NAN	2020	7	High	41	NAN	0.000802695	-0.000596214	0.000951654	0.00242045
Japan/TK-YE614866/2020	0.0847747	0.0474189	0.183756	0.676433	0.178397	0.208421	0.794611	0.166209	0.00207004	0.0277856	29410	high	0	0	EPI_ISL_486901	?	2020-05-20	Asia	Japan	Tokyo	NAN	Asia	Japan	Tokyo	genome	Human	B.1.1	GR	Tokyo Metoropolitan Institute of Public Health	Tokyo Metoropolitan Institute of Public Health	Asakura et al	https://www.gisaid.org	2020-07-09	2020-05-20	Others	NAN	2020	5	High	?	NAN	0.00255847	0.00123833	-0.000130138	0.00242053
Japan/TK-YE615667/2020	0.0847747	0.0474189	0.183756	0.676433	0.178397	0.208421	0.794611	0.166209	0.00207004	0.0277856	29410	high	0	0	EPI_ISL_486900	?	2020-05-20	Asia	Japan	Tokyo	NAN	Asia	Japan	Tokyo	genome	Human	B.1.1	GR	Tokyo Metoropolitan Institute of Public Health	Tokyo Metoropolitan Institute of Public Health	Asakura et al	https://www.gisaid.org	2020-07-09	2020-05-20	Others	NAN	2020	5	High	?	NAN	0.00255847	0.00123833	-0.000130138	0.00242053
Japan/TK-YE615664/2020	0.0847747	0.0474189	0.183756	0.676433	0.178397	0.208421	0.794611	0.166209	0.00207004	0.0277856	29410	high	0	0	EPI_ISL_486899	?	2020-05-20	Asia	Japan	Tokyo	NAN	Asia	Japan	Tokyo	genome	Human	B.1.1	GR	Tokyo Metoropolitan Institute of Public Health	Tokyo Metoropolitan Institute of Public Health	Asakura et al	https://www.gisaid.org	2020-07-09	2020-05-20	Others	NAN	2020	5	High	?	NAN	0.00255847	0.00123833	-0.000130138	0.00242053
England/CAMB-7FE11/2020	0.0855253	0.0476273	0.184958	0.673847	0.179639	0.206459	0.794611	0.164115	0.00207004	0.0277856	29410	high	4	0.000136008	EPI_ISL_444420	?	2020-04-19	Europe	United Kingdom	England	NAN	Europe	United Kingdom	England	genome	Human	B.1.1	GR	Department of Pathology, University of Cambridge	COVID-19 Genomics UK (COG-UK) Consortium	Luke W Meredith et al	https://www.gisaid.org	2020-05-13	2020-04-19	Others	NAN	2020	4	High	?	NAN	0.000833002	-0.000827328	-0.00123101	0.00242055
USA/NY-NYUMC558/2020	0.0837074	0.046472	0.185091	0.673878	0.178836	0.210382	0.795384	0.164115	0.00207004	0.0277856	29410	high	0	0	EPI_ISL_444675	?	2020-03-30	North America	USA	New York	Nassau County	North America	USA	New York	genome	Human	B.1	GH	NYU Langone Health	Departments of Pathology and Medicine, New York University School of Medicine	Maria Aguero-Rosenfeld et al	https://www.gisaid.org	2020-05-14	2020-03-30	Others	NAN	2020	3	High	55	NAN	-3.25e-05	0.000169122	0.00134187	0.00242063
Portugal/PT0565/2020	0.0852143	0.0450731	0.187097	0.675007	0.179362	0.206982	0.796287	0.161628	0.00207004	0.0277856	29410	high	0	0	EPI_ISL_454288	?	2020-03-26	Europe	Portugal	Portugal	NAN	Europe	Portugal	Portugal	genome	Human	B.2.1	V	unknown	Instituto Nacional de Saude (INSA)	Borges et al et al	https://www.gisaid.org	2020-05-28	2020-03-26	Others	NAN	2020	3	High	?	NAN	-0.00326867	-0.000148576	-5.56e-05	0.00242071
USA/MI-MDHHS-SC20423/2020	0.0837142	0.0463021	0.185223	0.673842	0.178761	0.210382	0.795513	0.163984	0.00207004	0.0277856	29410	high	0	0	EPI_ISL_452297	?	2020-03-16	North America	USA	Michigan	NAN	North America	USA	Michigan	genome	Human	B.1	GH	Michigan Department of Health and Human Services, Bureau of Laboratories	Michigan Department of Health and Human Services, Bureau of Laboratories	Blankenship HM et al	https://www.gisaid.org	2020-05-27	2020-03-16	Others	NAN	2020	3	High	?	NAN	-0.00032046	0.000181715	0.00136741	0.00242075
Austria/CeMM0254/2020	0.0849819	0.0449455	0.185752	0.675058	0.177015	0.207636	0.796287	0.163199	0.00207004	0.0279259	29410	high	0	0	EPI_ISL_438083	?	2020-03-22	Europe	Austria	Vienna	NAN	Europe	Austria	Vienna	genome	Human	B.2	V	Center for Virology, Medical University of Vienna	Bergthaler laboratory, CeMM Research Center for Molecular Medicine of the Austrian Academy of Sciences	Alexandra Popa et al	https://www.gisaid.org	2020-05-12	2020-03-22	Others	NAN	2020	3	High	39	NAN	-0.00186911	0.00105534	7.98e-06	0.00242092
India/KA-nimh-14723/2020	0.0854519	0.0476623	0.185153	0.675183	0.180553	0.20659	0.794611	0.163984	0.00207004	0.0275049	29410	high	1	3.4e-05	EPI_ISL_486388	?	2020-05-10	Asia	India	Karnataka	NAN	Asia	India	Karnataka	genome	Human	B.6	O	DH	Department of Neurovirology, National Institute of Mental Health and Neuroscience (NIMHANS)	Chitra Pattabiraman et al	https://www.gisaid.org	2020-07-10	2020-05-10	Others	NAN	2020	5	High	22	NAN	0.00090152	-0.000537604	-0.000934791	0.00242094
India/WB-IK92/2020	0.0861572	0.0461922	0.183983	0.673313	0.178353	0.205152	0.795513	0.165685	0.00207004	0.0277856	29410	high	0	0	EPI_ISL_508410	?	2020-05-20	Asia	India	West Bengal	Kolkata	Asia	India	West Bengal	genome	Human	B.1	G	Institute of Post Graduate Medical Education & Research	National Institute of Biomedical Genomics	Arindam Maitra et al	https://www.gisaid.org	2020-08-04	2020-05-20	Others	NAN	2020	5	High	37	NAN	0.000201448	0.00110659	-0.0022426	0.00242095
NorthernIreland/QEUH-5E542E/2020	0.0857029	0.0471124	0.18449	0.673696	0.177842	0.206328	0.794997	0.165162	0.00207004	0.0277856		high	0	0	EPI_ISL_533305	?	2020-06-17	Europe	United Kingdom	Northern Ireland		Europe	United Kingdom	Northern Ireland	genome	Human	B.1.1	GR	Lighthouse Lab in Glasgow	Wellcome Sanger Institute for the COVID-19 Genomics UK Consortium	Harper VanSteenhouse et al	https://www.gisaid.org	2020-09-11	2020-06-17	Others		2020	6	High	?	?	0.000888468	-0.000137135	-0.00154377	0.00242098
England/CAMB-779CD/2020	0.0845245	0.0477841	0.18495	0.674563	0.178308	0.209074	0.794482	0.164115	0.00207004	0.0277856	29410	high	0	0	EPI_ISL_439393	?	2020-03-31	Europe	United Kingdom	England	NAN	Europe	United Kingdom	England	genome	Human	B.1.1	GR	Department of Pathology, University of Cambridge	Wellcome Sanger Institute for the COVID-19 Genomics UK Consortium	Luke W Meredith et al	https://www.gisaid.org	2020-05-12	2020-03-31	Others	NAN	2020	3	High	?	NAN	0.00148369	-0.000808926	0.000197478	0.00242099
Norway/2856/2020	0.0843034	0.0476317	0.184891	0.674593	0.178214	0.209597	0.794611	0.164246	0.00207004	0.0277856	29410	high	0	0	EPI_ISL_500779	?	2020-07-02	Europe	Norway	Norway	NAN	Europe	Norway	Norway	genome	Human	B.1.1	GR	Akershus University Hospital, Department for Microbiology and Infectious Disease Control	Norwegian Institute of Public Health, Department of Virology	Kathrine Stene-Johansen et al	https://www.gisaid.org	2020-07-29	2020-07-02	Others	NAN	2020	7	High	?	NAN	0.00143972	-0.000596284	0.000499123	0.00242105
Norway/2846/2020	0.0843034	0.0476317	0.184891	0.674593	0.178214	0.209597	0.794611	0.164246	0.00207004	0.0277856	29410	high	0	0	EPI_ISL_500769	?	2020-07-03	Europe	Norway	Norway	NAN	Europe	Norway	Norway	genome	Human	B.1.1	GR	Furst Medical Laboratory	Norwegian Institute of Public Health, Department of Virology	Kathrine Stene-Johansen et al	https://www.gisaid.org	2020-07-29	2020-07-03	Others	NAN	2020	7	High	?	NAN	0.00143972	-0.000596284	0.000499123	0.00242105
Senegal/600/2020	0.0854421	0.043452	0.184804	0.675728	0.178825	0.20659	0.797189	0.164376	0.00207004	0.0277856	29410	high	0	0	EPI_ISL_420074	?	2020-03-20	Africa	Senegal	St-Louis	NAN	Africa	Senegal	St-Louis	genome	Human	B.1	G	Institut Pasteur Dakar	Institut Pasteur de Dakar	Ndongo Dia et al	https://www.gisaid.org	2020-04-04	2020-03-20	Others	NAN	2020	3	High	52	NAN	-0.00264264	0.00369836	-0.000620169	0.00242108
Canada/ON_PHL4232/2020	0.0837191	0.0458934	0.185125	0.674896	0.177452	0.210382	0.795513	0.163984	0.00207004	0.0279259	29410	high	0	0	EPI_ISL_418374	?	2020-03-11	North America	Canada	Ontario	NAN	North America	Canada	Ontario	genome	Human	B.1.114	GH	Public Health Ontario Laboratories	Public Health Ontario Laboratories	Alireza Eshaghi et al	https://www.gisaid.org	2020-03-30	2020-03-11	Others	NAN	2020	3	High	23	NAN	-0.000244398	0.000851101	0.00149909	0.00242109
USA/MI-MDHHS-SC21107/2020	0.0837141	0.0463233	0.185221	0.67384	0.179191	0.210382	0.795513	0.163984	0.00207004	0.0277856	29410	high	0	0	EPI_ISL_507883	?	2020-03-29	North America	USA	Michigan	NAN	North America	USA	Michigan	genome	Human	B.1	GH	Michigan Department of Health and Human Services, Bureau of Laboratories	Michigan Department of Health and Human Services, Bureau of Laboratories	Blankenship HM et al	https://www.gisaid.org	2020-08-03	2020-03-29	Others	NAN	2020	3	High	?	NAN	-0.000348967	0.00020571	0.00136419	0.00242118
Austria/CeMM0287/2020	0.0844916	0.0477423	0.184687	0.675235	0.177933	0.209205	0.794482	0.164507	0.00207004	0.0277856	29410	high	0	0	EPI_ISL_438112	?	2020-03-26	Europe	Austria	Vienna	NAN	Europe	Austria	Vienna	genome	Human	B.1.1	GR	Center for Virology, Medical University of Vienna	Bergthaler laboratory, CeMM Research Center for Molecular Medicine of the Austrian Academy of Sciences	Alexandra Popa et al	https://www.gisaid.org	2020-05-12	2020-03-26	Others	NAN	2020	3	High	23	NAN	0.00188023	-0.000345314	0.000273321	0.00242128
USA/MO-WUSTL062/2020	0.0853073	0.0437471	0.185069	0.67567	0.177851	0.206721	0.79706	0.164115	0.00207004	0.0277856	29410	high	0	0	EPI_ISL_493081	?	2020-06-19	North America	USA	Missouri	St. Louis MO	North America	USA	Missouri	genome	Human	B.1	G	Washington University in St. Louis	Washington University in St. Louis	David Wang et al	https://www.gisaid.org	2020-07-20	2020-06-19	Others	NAN	2020	6	High	?	NAN	-0.00246203	0.00306824	-0.000410994	0.00242138
England/LCST-24D7035/2020	0.0860206	0.0476912	0.185209	0.673913	0.179023	0.205282	0.794611	0.163984	0.00207004	0.0277856	29410	high	3	0.000102006	EPI_ISL_478355	?	2020-06-17	Europe	United Kingdom	England	NAN	Europe	United Kingdom	England	genome	Human	B.1.1	GR	University Hospitals Of Leicester NHS Trust and DeepSeq Nottingham	COVID-19 Genomics UK (COG-UK) Consortium	Christopher Holmes et al	https://www.gisaid.org	2020-06-30	2020-06-17	Others	NAN	2020	6	High	?	NAN	0.000678284	-0.0011992	-0.00184509	0.0024214
England/CAMB-7C1C0/2020	0.0864032	0.046994	0.183718	0.674002	0.178229	0.204236	0.794997	0.166209	0.00207004	0.0277856	29410	high	2	6.8e-05	EPI_ISL_434007	?	2020	Europe	United Kingdom	England	NAN	Europe	United Kingdom	England	genome	Human	B.1.1	GR	Department of Pathology, University of Cambridge	COVID-19 Genomics UK (COG-UK) Consortium	Luke W Meredith et al	https://www.gisaid.org	2020-04-29	2020-04-29	Others	NAN	2020	4	High	?	NAN	0.00136929	0.000798281	-0.00260145	0.00242143
USA/UN-UW-629/2020	0.0845272	0.0458211	0.183047	0.676529	0.179398	0.209074	0.795513	0.166863	0.00207004	0.0277856	29410	high	0	0	EPI_ISL_476910	?	2020-03-12	North America	USA	USA	NAN	North America	USA	USA	genome	Human	A.1	S	UW Virology Lab	UW Virology Lab	Pavitra Roychoudhury et al	https://www.gisaid.org	2020-06-27	2020-03-12	Others	NAN	2020	3	High	?	NAN	0.00154779	0.00353951	0.000184721	0.00242159
England/NOTT-110F3C/2020	0.085537	0.0476939	0.184803	0.674019	0.179811	0.206459	0.794611	0.164376	0.00207004	0.0277856	29410	high	3	0.000102006	EPI_ISL_448438	?	2020-04-20	Europe	United Kingdom	England	NAN	Europe	United Kingdom	England	genome	Human	B.1.1	GR	Queens Medical Centre, Clinical Microbiology Department / DeepSeq Nottingham	COVID-19 Genomics UK (COG-UK) Consortium	Gemma Clark et al	https://www.gisaid.org	2020-05-19	2020-04-20	Others	NAN	2020	4	High	?	NAN	0.00105485	-0.000671749	-0.00126232	0.0024218
NorthernIreland/NIRE-10188E/2020	0.0850429	0.0477939	0.183994	0.674809	0.178132	0.207505	0.794482	0.165685	0.00207004	0.0277856	29410	high	0	0	EPI_ISL_489253	?	2020-05-10	Europe	United Kingdom	Northern Ireland	NAN	Europe	United Kingdom	Northern Ireland	genome	Human	B.1.1	GR	Regional Virus Laboratory, Belfast Health and Social Care Trust	Wellcome Sanger Institute for the COVID-19 Genomics UK Consortium	Conall McCaughey et al	https://www.gisaid.org	2020-07-14	2020-05-10	Others	NAN	2020	5	High	?	NAN	0.00233977	0.000120531	-0.000666206	0.00242196
Bulgaria/17/2020	0.0855353	0.0467647	0.185138	0.673212	0.178366	0.206459	0.795126	0.163984	0.00207004	0.0277856	29410	high	0	0	EPI_ISL_480300	?	2020-04-14	Europe	Bulgaria	Smolyan	NAN	Europe	Bulgaria	Smolyan	genome	Human	B.1	G	National Reference Laboratory "Influenza and acute respiratory diseases"	NRL-HIV	Ivan Ivanov et al	https://www.gisaid.org	2020-07-01	2020-04-14	Others	NAN	2020	4	High	71	NAN	-0.00018346	-0.00052078	-0.00122107	0.00242196
Australia/VIC2976/2020	0.0843597	0.0473819	0.185116	0.674017	0.178417	0.209467	0.794611	0.163984	0.00207004	0.0277856	29410	high	0	0	EPI_ISL_521806	?	2020-07-09	Oceania	Australia	Victoria	NAN	Oceania	Australia	Victoria	genome	Human	B.1.1.25	GR	Microbiological Diagnostic Unit - Public Health Laboratory (MDU-PHL)	MDU-PHL	Seemann T. et al	https://www.gisaid.org	2020-08-25	2020-07-09	Others	NAN	2020	7	High	24	NAN	0.000824268	-0.000742346	0.000417023	0.002422
Australia/VIC5811/2020	0.0843597	0.0473819	0.185116	0.674017	0.178417	0.209467	0.794611	0.163984	0.00207004	0.0277856	29410	high	0	0	EPI_ISL_518606	?	2020-07-18	Oceania	Australia	Victoria	NAN	Oceania	Australia	Victoria	genome	Human	B.1.1.25	GR	Microbiological Diagnostic Unit - Public Health Laboratory (MDU-PHL)	MDU-PHL	Seemann T. et al	https://www.gisaid.org	2020-08-25	2020-07-18	Others	NAN	2020	7	High	26	NAN	0.000824268	-0.000742346	0.000417023	0.002422
Australia/VIC3317/2020	0.0843597	0.0473819	0.185116	0.674017	0.178417	0.209467	0.794611	0.163984	0.00207004	0.0277856	29410	high	0	0	EPI_ISL_520996	?	2020-07-07	Oceania	Australia	Victoria	NAN	Oceania	Australia	Victoria	genome	Human	B.1.1.25	GR	Microbiological Diagnostic Unit - Public Health Laboratory (MDU-PHL)	MDU-PHL	Seemann T. et al	https://www.gisaid.org	2020-08-25	2020-07-07	Others	NAN	2020	7	High	63	NAN	0.000824268	-0.000742346	0.000417023	0.002422
USA/NY-PV09407/2020	0.0837118	0.0463873	0.18512	0.67389	0.178585	0.210382	0.795513	0.163984	0.00207004	0.0277856	29410	high	0	0	EPI_ISL_450087	?	2020-03-10	North America	USA	New York	Manhattan	North America	USA	New York	genome	Human	B.1	GH	MSHS Clinical Microbiology Laboratories	MSHS Pathogen Surveillance Program	Ana S. Gonzalez-Reiche et al	https://www.gisaid.org	2020-05-20	2020-03-10	Others	NAN	2020	3	High	40	NAN	-0.000111485	0.000198428	0.00135002	0.00242219
USA/NY-Wadsworth-31930-01/2020	0.0837027	0.0464553	0.1852	0.67391	0.178736	0.210382	0.795384	0.163984	0.00207004	0.0277856	29410	high	0	0	EPI_ISL_426305	?	2020-03-28	North America	USA	New York	Washington County NY	North America	USA	New York	genome	Human	B.1	GH	Wadsworth Center, New York State Department.of Health	Wadsworth Center, New York State Department.of Health	Kirsten St. George et al	https://www.gisaid.org	2020-04-15	2020-03-28	Others	NAN	2020	3	High	31	NAN	-0.000127235	8.02e-05	0.00137549	0.00242222
Benin/1092/2020	0.0848909	0.0461983	0.183805	0.677365	0.178667	0.207897	0.795513	0.166078	0.00207004	0.0277856	29410	high	0	0	EPI_ISL_476827	?	2020-03-27	Africa	Benin	Cotonou	NAN	Europe	Belgium	Belgium	genome	Human	B.1	O	Laboratoire des Fi__res H__orragiques Virales du Benin	Charit_-Universit__smedizin Berlin	Yadouleton et al	https://www.gisaid.org	2020-06-26	2020-03-27	Others	NAN	2020	3	High	38	NAN	0.00146175	0.00262596	-7.83e-05	0.00242223
England/LIVE-A9DD5/2020	0.084623	0.0476751	0.184769	0.674207	0.178368	0.208551	0.794611	0.164507	0.00207004	0.0277856	29410	high	0	0	EPI_ISL_517364	?	2020-03-24	Europe	United Kingdom	England	NAN	Europe	United Kingdom	England	genome	Human	B.1.1.1	GR	Liverpool Clinical Laboratories	COVID-19 Genomics UK (COG-UK) Consortium	Sam Haldenby et al	https://www.gisaid.org	2020-08-24	2020-03-24	Others	NAN	2020	3	High	?	NAN	0.00143309	-0.000645223	-7.16e-06	0.00242231
USA/WA-S2618/2020	0.0844749	0.0446865	0.185807	0.674683	0.180477	0.209205	0.796287	0.163068	0.00207004	0.0275049	29410	high	0	0	EPI_ISL_497250	?	2020-06-19	North America	USA	Washington	Yakima County	North America	USA	Washington	genome	Human	B.1	G	Washington State Department of Health	Seattle Flu Study	Deborah A. Nickerson et al	https://www.gisaid.org	2020-07-24	2020-06-19	Others	NAN	2020	6	High	?	NAN	-0.00258592	0.00150069	0.000668832	0.0024224
England/20124012702/2020	0.0858349	0.0449957	0.186678	0.676098	0.180106	0.205936	0.796287	0.162152	0.00207004	0.0275049	29410	high	0	0	EPI_ISL_418698	?	2020-03-17	Europe	United Kingdom	England	NAN	Europe	United Kingdom	England	genome	Human	B.2.1	V	Respiratory Virus Unit, Microbiology Services Colindale, Public Health England	Respiratory Virus Unit, Microbiology Services Colindale, Public Health England	Monica Galiano et al	https://www.gisaid.org	2020-03-30	2020-03-17	Others	NAN	2020	3	High	86	NAN	-0.00290758	0.000691724	-0.000841346	0.00242254
Iceland/310/2020	0.0853837	0.0475255	0.185028	0.673657	0.178632	0.206721	0.794611	0.164115	0.00207004	0.0277856	29410	high	0	0	EPI_ISL_417639	?	2020-03-18	Europe	Iceland	Reykjavik	NAN	Europe	Iceland	Reykjavik	genome	Human	B.1.5	G	The National University Hospital of Iceland	deCODE genetics	Daniel F Gudbjartsson et al	https://www.gisaid.org	2020-03-27	2020-03-18	Others	NAN	2020	3	High	32	NAN	0.000769181	-0.000948467	-0.00103951	0.00242256
Iceland/193/2020	0.0853837	0.0475255	0.185028	0.673657	0.178632	0.206721	0.794611	0.164115	0.00207004	0.0277856	29410	high	0	0	EPI_ISL_417820	?	2020-03-16	Europe	Iceland	Reykjavik	NAN	Europe	Spain	Spain	genome	Human	B.1.5	G	The National University Hospital of Iceland	deCODE genetics	Daniel F Gudbjartsson et al	https://www.gisaid.org	2020-03-27	2020-03-16	Others	NAN	2020	3	High	32	NAN	0.000769181	-0.000948467	-0.00103951	0.00242256
Iceland/181/2020	0.0853837	0.0475255	0.185028	0.673657	0.178632	0.206721	0.794611	0.164115	0.00207004	0.0277856	29410	high	0	0	EPI_ISL_417814	?	2020-03-16	Europe	Iceland	Reykjavik	NAN	Europe	Iceland	Reykjavik	genome	Human	B.1.5	G	The National University Hospital of Iceland	deCODE genetics	Daniel F Gudbjartsson et al	https://www.gisaid.org	2020-03-27	2020-03-16	Others	NAN	2020	3	High	33	NAN	0.000769181	-0.000948467	-0.00103951	0.00242256
USA/ID-UW-4427/2020	0.083911	0.0444318	0.184558	0.674442	0.178327	0.210251	0.796416	0.165031	0.00207004	0.0277856	29410	high	0	0	EPI_ISL_426072	?	2020-03-30	North America	USA	Idaho	NAN	North America	USA	Idaho	genome	Human	B.1.2	GH	UW Virology Lab	UW Virology Lab	Pavitra Roychoudhury et al	https://www.gisaid.org	2020-04-14	2020-03-30	Others	MT345885	2020	3	High	?	NAN	-0.00143294	0.00268542	0.00117482	0.00242291
USA/NC-QDX-181/2020	0.0842233	0.0444259	0.184855	0.67441	0.177827	0.209597	0.796545	0.164376	0.00207004	0.0277856	29410	high	0	0	EPI_ISL_494528	?	2020-04-28	North America	USA	North Carolina	NAN	North America	USA	North Carolina	genome	Human	B.1.2	GH	Quest Diagnostics	Quest Diagnostics	Anderson et al	https://www.gisaid.org	2020-07-22	2020-04-28	Others	MT786827	2020	4	High	23	NAN	-0.00170491	0.00232661	0.000810464	0.00242332
USA/NC-QDX-180/2020	0.0842233	0.0444259	0.184855	0.67441	0.177827	0.209597	0.796545	0.164376	0.00207004	0.0277856	29410	high	0	0	EPI_ISL_494527	?	2020-04-28	North America	USA	North Carolina	NAN	North America	USA	North Carolina	genome	Human	B.1.2	GH	Quest Diagnostics	Quest Diagnostics	Anderson et al	https://www.gisaid.org	2020-07-22	2020-04-28	Others	MT786826	2020	4	High	19	NAN	-0.00170491	0.00232661	0.000810464	0.00242332
USA/LA-EVTL046/2020	0.0839296	0.0444184	0.185473	0.674626	0.178287	0.20999	0.796545	0.163722	0.00207004	0.0277856	29410	high	0	0	EPI_ISL_451207	?	2020-05-01	North America	USA	Louisiana	Caddo Parish	North America	USA	Louisiana	genome	Human	B.1.2	GH	LSUHS Emerging Viral Threat Laboratory	Microbial Genome Sequencing Center	Jeremy P. Kamil et al	https://www.gisaid.org	2020-05-24	2020-05-01	Others	NAN	2020	5	High	72	NAN	-0.00222002	0.00187314	0.00135649	0.00242339
USA/LA-EVTL112/2020	0.0839296	0.0444184	0.185473	0.674626	0.178287	0.20999	0.796545	0.163722	0.00207004	0.0277856	29410	high	0	0	EPI_ISL_451273	?	2020-05-08	North America	USA	Louisiana	Caddo Parish	North America	USA	Louisiana	genome	Human	B.1.2	GH	LSUHS Emerging Viral Threat Laboratory	Microbial Genome Sequencing Center	Jeremy P. Kamil et al	https://www.gisaid.org	2020-05-24	2020-05-08	Others	NAN	2020	5	High	62	NAN	-0.00222002	0.00187314	0.00135649	0.00242339
USA/NY-NYU-VC-008/2020	0.0837096	0.0464763	0.185215	0.674003	0.178432	0.210382	0.795384	0.163984	0.00207004	0.0277856	29410	high	0	0	EPI_ISL_479664	?	2020-03-17	North America	USA	New York	NAN	North America	USA	New York	genome	Human	B.1	GH	unknown	Center for Genomics and System Biology, New York University	Roder et al	https://www.gisaid.org	2020-06-29	2020-03-17	Others	MT679198	2020	3	High	?	NAN	-6.37e-05	4.47e-05	0.00137966	0.00242349
USA/MN-MDH-1183/2020	0.0847104	0.0444999	0.185726	0.676742	0.178128	0.208551	0.796287	0.163199	0.00207004	0.0277856	29410	high	0	0	EPI_ISL_477273	?	2020-05-20	North America	USA	Minnesota	NAN	North America	USA	Minnesota	genome	Human	B.1.116	GH	Mayo Clinic & Mayo Clinic Laboratories	Minnesota Department of Health, Public Health Laboratory	Matt Plumb et al	https://www.gisaid.org	2020-06-29	2020-05-20	Others	NAN	2020	5	High	?	NAN	-0.00198603	0.0021359	0.000599508	0.00242364
Australia/VIC665/2020	0.083764	0.0455122	0.185684	0.674006	0.17846	0.210382	0.795771	0.16346	0.00207004	0.0277856	29410	high	0	0	EPI_ISL_426961	?	2020-03-27	Oceania	Australia	Victoria	NAN	Oceania	Australia	Victoria	genome	Human	B.1	GH	Victorian Infectious Diseases Reference Laboratory (VIDRL)	Microbiological Diagnostic Unit Public Health Laboratory and Victorian Infectious Diseases Reference Laboratory, Doherty Institute	Caly L. et al	https://www.gisaid.org	2020-04-17	2020-03-27	Others	MT451464	2020	3	High	20	NAN	-0.00145565	0.00049218	0.00147015	0.00242368
Oman/205033010/2020	0.0848369	0.0477093	0.184788	0.673963	0.178943	0.208159	0.794611	0.164376	0.00207004	0.0277856	29410	high	0	0	EPI_ISL_458118	?	2020-05-01	Asia	Oman	Muscat	NAN	Asia	Oman	Muscat	genome	Human	B.1.1.27	GR	Oman National Influenza Centre	Department of Microbiology and Immunology-SQUH	Fahad Zadjali et al	https://www.gisaid.org	2020-06-03	2020-05-01	Others	NAN	2020	5	High	44	NAN	0.00129024	-0.000728866	-0.000325544	0.0024237
Oman/205033391/2020	0.0848369	0.0477093	0.184788	0.673963	0.178943	0.208159	0.794611	0.164376	0.00207004	0.0277856	29410	high	0	0	EPI_ISL_458124	?	2020-05-03	Asia	Oman	Muscat	NAN	Asia	Oman	Muscat	genome	Human	B.1.1.27	GR	Oman National Influenza Centre	Department of Microbiology and Immunology-SQUH	Fahad Zadjali et al	https://www.gisaid.org	2020-06-03	2020-05-03	Others	NAN	2020	5	High	23	NAN	0.00129024	-0.000728866	-0.000325544	0.0024237
Oman/205035037/2020	0.0848369	0.0477093	0.184788	0.673963	0.178943	0.208159	0.794611	0.164376	0.00207004	0.0277856	29410	high	0	0	EPI_ISL_491968	?	2020-05-10	Asia	Oman	Muscat	NAN	Asia	Oman	Muscat	genome	Human	B.1.1.27	GR	Oman-NIC	Department of Microbiology and Immunology-SQUH	Fahad Zadjali et al	https://www.gisaid.org	2020-07-18	2020-05-10	Others	NAN	2020	5	High	30	NAN	0.00129024	-0.000728866	-0.000325544	0.0024237
USA/WA-UW261/2020	0.0857102	0.0452486	0.18313	0.676605	0.179927	0.206328	0.796287	0.166732	0.00207004	0.0276452	29410	high	0	0	EPI_ISL_418046	?	2020-03-16	North America	USA	Washington	NAN	North America	USA	Washington	genome	Human	A.1	S	UW Virology Lab	UW Virology Lab	Pavitra Roychoudhury et al	https://www.gisaid.org	2020-03-28	2020-03-16	Others	MT259253	2020	3	High	?	NAN	0.000663765	0.00398694	-0.00134392	0.00242375
USA/WA-UW78/2020	0.0838475	0.0464357	0.185208	0.673799	0.178483	0.210382	0.795384	0.163984	0.00207004	0.0277856	29410	high	0	0	EPI_ISL_416434	?	2020-03-10	North America	USA	Washington	NAN	North America	USA	Washington	genome	Human	B.1.21	GH	UW Virology Lab	UW Virology Lab	Pavitra Roychoudhury et al	https://www.gisaid.org	2020-03-21	2020-03-10	Others	MT252678	2020	3	High	?	NAN	-0.000173057	2.23e-05	0.00117015	0.00242377
USA/FL-BPHL-0552/2020	0.0838232	0.0443126	0.185149	0.675536	0.179781	0.210382	0.796931	0.163984	0.00207004	0.0277856	29410	high	0	0	EPI_ISL_508755	?	2020-05-29	North America	USA	Florida	NAN	North America	USA	Florida	genome	Human	B.1.2	GH	Florida Bureau of Public Health Laboratories	Florida Bureau of Public Health Laboratories	Sarah Schmedes et al	https://www.gisaid.org	2020-08-04	2020-05-29	Others	MT834662	2020	5	High	?	NAN	-0.00198341	0.00271236	0.00154586	0.00242398
Scotland/EDB3375/2020	0.0853865	0.046897	0.184741	0.673359	0.178109	0.206721	0.795126	0.164507	0.00207004	0.0277856	29410	high	0	0	EPI_ISL_487807	?	2020-04-08	Europe	United Kingdom	Scotland	NAN	Europe	United Kingdom	Scotland	genome	Human	B.1.93	G	Virology Department, Royal Infirmary of Edinburgh, NHS Lothian / School of Biological Sciences, University of Edinburgh	Wellcome Sanger Institute for the COVID-19 Genomics UK Consortium	McHugh M et al	https://www.gisaid.org	2020-07-14	2020-04-08	Others	NAN	2020	4	High	?	NAN	0.000392693	-0.000234248	-0.00109098	0.0024243
USA/WA-UW-1670/2020	0.0861939	0.04515	0.185038	0.673132	0.179211	0.205021	0.796287	0.164115	0.00207004	0.0277856	29410	high	0	0	EPI_ISL_424213	?	2020-03-20	North America	USA	Washington	NAN	North America	USA	Washington	genome	Human	A.1	S	UW Virology Lab	UW Virology Lab	Pavitra Roychoudhury et al	https://www.gisaid.org	2020-04-12	2020-03-20	Others	MT326138	2020	3	High	?	NAN	-0.00193163	0.00109186	-0.00202724	0.00242431
Australia/VIC313/2020	0.0869307	0.0439936	0.184675	0.675703	0.179546	0.20306	0.79706	0.164507	0.00207004	0.0277856	29410	high	4	0.000136008	EPI_ISL_420004	?	2020-03-24	Oceania	Australia	Victoria	NAN	Oceania	Australia	Victoria	genome	Human	B.4	O	Victorian Infectious Diseases Reference Laboratory (VIDRL)	Victorian Infectious Diseases Reference Laboratory and Microbiological Diagnostic Unit Public Health Laboratory, Doherty Institute	Caly L. et al	https://www.gisaid.org	2020-04-03	2020-03-24	Others	MT451205	2020	3	High	68	NAN	-0.00232563	0.00328307	-0.00269669	0.00242433
Scotland/CVR3360/2020	0.0851124	0.0468928	0.185631	0.673391	0.178526	0.207374	0.795126	0.16346	0.00207004	0.0277856	29410	high	0	0	EPI_ISL_456790	?	2020-05-02	Europe	United Kingdom	Scotland	NAN	Europe	United Kingdom	Scotland	genome	Human	B.1.93	G	West of Scotland Specialist Virology Centre, NHSGGC / MRC-University of Glasgow Centre for Virus Research	COVID-19 Genomics UK (COG-UK) Consortium	Ana da Silva Filipe et al	https://www.gisaid.org	2020-06-02	2020-05-02	Others	NAN	2020	5	High	?	NAN	-0.000404616	-0.0010126	-0.000537356	0.00242434
England/EXET-13549C/2020	0.0844069	0.0476071	0.184715	0.67415	0.179285	0.209336	0.794611	0.164507	0.00207004	0.0277856	29410	high	1	3.4e-05	EPI_ISL_457065	?	2020-04-10	Europe	United Kingdom	England	NAN	Europe	United Kingdom	England	genome	Human	B.1.1	GR	University of Exeter	COVID-19 Genomics UK (COG-UK) Consortium	Ben Temperton et al	https://www.gisaid.org	2020-06-02	2020-04-10	Others	NAN	2020	4	High	?	NAN	0.00132727	-0.000443769	0.00026998	0.00242439
England/EXET-135502/2020	0.0844069	0.0476071	0.184715	0.67415	0.179285	0.209336	0.794611	0.164507	0.00207004	0.0277856	29410	high	1	3.4e-05	EPI_ISL_457068	?	2020-04-10	Europe	United Kingdom	England	NAN	Europe	United Kingdom	England	genome	Human	B.1.1	GR	University of Exeter	COVID-19 Genomics UK (COG-UK) Consortium	Ben Temperton et al	https://www.gisaid.org	2020-06-02	2020-04-10	Others	NAN	2020	4	High	?	NAN	0.00132727	-0.000443769	0.00026998	0.00242439
Denmark/ALAB-SSI-745/2020	0.0845972	0.0464549	0.185042	0.673464	0.177944	0.208551	0.795384	0.164115	0.00207004	0.0277856	29410	high	1	3.4e-05	EPI_ISL_437667	?	2020-03-27	Europe	Denmark	Denmark	NAN	Europe	Denmark	Denmark	genome	Human	B.1	GH	Department of Virus and Microbiological Special Diagnostics, Statens Serum Institut, Copenhagen, Denmark, Artillerivej 5, 2300 Copenahgen S	Albertsen lab, Department of Chemistry and Bioscience, Aalborg University, Denmark	Rasmus Kirkegaard et al	https://www.gisaid.org	2020-05-11	2020-03-27	Others	NAN	2020	3	High	?	NAN	-0.000143126	-4.31e-05	8.26e-05	0.00242441
USA/WA-UW-688/2020	0.0838475	0.0465032	0.18521	0.673797	0.178574	0.210382	0.795255	0.163984	0.00207004	0.0277856	29410	high	0	0	EPI_ISL_486106	?	2020-03-13	North America	USA	Washington	NAN	North America	USA	Washington	genome	Human	B.1.21	GH	UW Virology Lab	UW Virology Lab	Pavitra Roychoudhury et al	https://www.gisaid.org	2020-07-10	2020-03-13	Others	NAN	2020	3	High	?	NAN	-0.000118485	-3.35e-05	0.00116517	0.00242461
USA/WA-QDX-238/2020	0.0838475	0.0465032	0.18521	0.673797	0.178574	0.210382	0.795255	0.163984	0.00207004	0.0277856	29410	high	0	0	EPI_ISL_498747	?	2020-04-27	North America	USA	Washington	NAN	North America	USA	Washington	genome	Human	B.1.21	GH	Quest Diagnostics	Quest Diagnostics	Rosenthal et al	https://www.gisaid.org	2020-07-28	2020-04-27	Others	MT806809	2020	4	High	63	NAN	-0.000118485	-3.35e-05	0.00116517	0.00242461
USA/WA-S1459/2020	0.0838475	0.0465032	0.18521	0.673797	0.178574	0.210382	0.795255	0.163984	0.00207004	0.0277856	29410	high	0	0	EPI_ISL_495909	?	2020-05-21	North America	USA	Washington	Benton County	North America	USA	Washington	genome	Human	B.1.21	GH	Washington State Department of Health	Seattle Flu Study	Deborah A. Nickerson et al	https://www.gisaid.org	2020-07-23	2020-05-21	Others	MT821739	2020	5	High	?	NAN	-0.000118485	-3.35e-05	0.00116517	0.00242461
USA/WA-S1384/2020	0.0838475	0.0465032	0.18521	0.673797	0.178574	0.210382	0.795255	0.163984	0.00207004	0.0277856	29410	high	0	0	EPI_ISL_495834	?	2020-05-19	North America	USA	Washington	Snohomish County	North America	USA	Washington	genome	Human	B.1.21	GH	Washington State Department of Health	Seattle Flu Study	Deborah A. Nickerson et al	https://www.gisaid.org	2020-07-23	2020-05-19	Others	MT821745	2020	5	High	?	NAN	-0.000118485	-3.35e-05	0.00116517	0.00242461
USA/WA-UW240/2020	0.0838475	0.0465032	0.18521	0.673797	0.178574	0.210382	0.795255	0.163984	0.00207004	0.0277856	29410	high	0	0	EPI_ISL_417454	?	2020-03-14	North America	USA	Washington	NAN	North America	USA	Washington	genome	Human	B.1.21	GH	UW Virology Lab	UW Virology Lab	Pavitra Roychoudhury et al	https://www.gisaid.org	2020-03-26	2020-03-14	Others	MT251976	2020	3	High	?	NAN	-0.000118485	-3.35e-05	0.00116517	0.00242461
USA/WA-S1835/2020	0.0838475	0.0465032	0.18521	0.673797	0.178574	0.210382	0.795255	0.163984	0.00207004	0.0277856	29410	high	0	0	EPI_ISL_496261	?	2020-05-27	North America	USA	Washington	Whatcom County	North America	USA	Washington	genome	Human	B.1.21	GH	Washington State Department of Health	Seattle Flu Study	Deborah A. Nickerson et al	https://www.gisaid.org	2020-07-24	2020-05-27	Others	NAN	2020	5	High	?	NAN	-0.000118485	-3.35e-05	0.00116517	0.00242461
USA/WA-S1387/2020	0.0838475	0.0465032	0.18521	0.673797	0.178574	0.210382	0.795255	0.163984	0.00207004	0.0277856	29410	high	0	0	EPI_ISL_495837	?	2020-05-18	North America	USA	Washington	Yakima County	North America	USA	Washington	genome	Human	B.1.21	GH	Washington State Department of Health	Seattle Flu Study	Deborah A. Nickerson et al	https://www.gisaid.org	2020-07-23	2020-05-18	Others	MT821741	2020	5	High	?	NAN	-0.000118485	-3.35e-05	0.00116517	0.00242461
USA/WA-UW-2068/2020	0.0838475	0.0465032	0.18521	0.673797	0.178574	0.210382	0.795255	0.163984	0.00207004	0.0277856	29410	high	0	0	EPI_ISL_485979	?	2020-03-24	North America	USA	Washington	NAN	North America	USA	Washington	genome	Human	B.1.21	GH	UW Virology Lab	UW Virology Lab	Pavitra Roychoudhury et al	https://www.gisaid.org	2020-07-10	2020-03-24	Others	NAN	2020	3	High	?	NAN	-0.000118485	-3.35e-05	0.00116517	0.00242461
USA/WA-UW388/2020	0.0838475	0.0465032	0.18521	0.673797	0.178574	0.210382	0.795255	0.163984	0.00207004	0.0277856	29410	high	0	0	EPI_ISL_418953	?	2020-03-16	North America	USA	Washington	NAN	North America	USA	Washington	genome	Human	B.1.21	GH	UW Virology Lab	UW Virology Lab	Pavitra Roychoudhury et al	https://www.gisaid.org	2020-03-31	2020-03-16	Others	MT263467	2020	3	High	?	NAN	-0.000118485	-3.35e-05	0.00116517	0.00242461
USA/WA-UW-1977/2020	0.0838475	0.0465032	0.18521	0.673797	0.178574	0.210382	0.795255	0.163984	0.00207004	0.0277856	29410	high	0	0	EPI_ISL_424337	?	2020-03-24	North America	USA	Washington	NAN	North America	USA	Washington	genome	Human	B.1.21	GH	UW Virology Lab	UW Virology Lab	Pavitra Roychoudhury et al	https://www.gisaid.org	2020-04-12	2020-03-24	Others	MT326027	2020	3	High	?	NAN	-0.000118485	-3.35e-05	0.00116517	0.00242461
USA/WA-UW-1342/2020	0.0838475	0.0465032	0.18521	0.673797	0.178574	0.210382	0.795255	0.163984	0.00207004	0.0277856	29410	high	0	0	EPI_ISL_424178	?	2020-03-17	North America	USA	Washington	NAN	North America	USA	Washington	genome	Human	B.1.21	GH	UW Virology Lab	UW Virology Lab	Pavitra Roychoudhury et al	https://www.gisaid.org	2020-04-12	2020-03-17	Others	MT326185	2020	3	High	?	NAN	-0.000118485	-3.35e-05	0.00116517	0.00242461
USA/WA-UW-6485/2020	0.0838475	0.0465032	0.18521	0.673797	0.178574	0.210382	0.795255	0.163984	0.00207004	0.0277856	29410	high	0	0	EPI_ISL_437844	?	2020-04-05	North America	USA	Washington	NAN	North America	USA	Washington	genome	Human	B.1.21	GH	UW Virology Lab	UW Virology Lab	Pavitra Roychoudhury et al	https://www.gisaid.org	2020-05-11	2020-04-05	Others	MT461644	2020	4	High	?	NAN	-0.000118485	-3.35e-05	0.00116517	0.00242461
USA/WA-UW-1617/2020	0.0838475	0.0465032	0.18521	0.673797	0.178574	0.210382	0.795255	0.163984	0.00207004	0.0277856	29410	high	0	0	EPI_ISL_477690	?	2020-03-18	North America	USA	Washington	NAN	North America	USA	Washington	genome	Human	B.1.21	GH	UW Virology Lab	UW Virology Lab	Pavitra Roychoudhury et al	https://www.gisaid.org	2020-06-29	2020-03-18	Others	NAN	2020	3	High	?	NAN	-0.000118485	-3.35e-05	0.00116517	0.00242461
USA/WA-S1010/2020	0.0838475	0.0465032	0.18521	0.673797	0.178574	0.210382	0.795255	0.163984	0.00207004	0.0277856	29410	high	0	0	EPI_ISL_463500	?	2020-04-29	North America	USA	Washington	Skagit County	North America	USA	Washington	genome	Human	B.1.21	GH	Washington State Department of Health	Seattle Flu Study	Chu et al et al	https://www.gisaid.org	2020-06-10	2020-04-29	Others	MT642385	2020	4	High	?	NAN	-0.000118485	-3.35e-05	0.00116517	0.00242461
USA/WA-UW-3247/2020	0.0838475	0.0465032	0.18521	0.673797	0.178574	0.210382	0.795255	0.163984	0.00207004	0.0277856	29410	high	0	0	EPI_ISL_491011	?	2020-03-28	North America	USA	Washington	NAN	North America	USA	Washington	genome	Human	B.1.21	GH	UW Virology Lab	UW Virology Lab	Pavitra Roychoudhury et al	https://www.gisaid.org	2020-07-15	2020-03-28	Others	NAN	2020	3	High	?	NAN	-0.000118485	-3.35e-05	0.00116517	0.00242461
USA/WA-UW-2078/2020	0.0838475	0.0465032	0.18521	0.673797	0.178574	0.210382	0.795255	0.163984	0.00207004	0.0277856	29410	high	0	0	EPI_ISL_426081	?	2020-03-23	North America	USA	Washington	NAN	North America	USA	Washington	genome	Human	B.1.21	GH	UW Virology Lab	UW Virology Lab	Pavitra Roychoudhury et al	https://www.gisaid.org	2020-04-14	2020-03-23	Others	MT345805	2020	3	High	?	NAN	-0.000118485	-3.35e-05	0.00116517	0.00242461
USA/WA-UW310/2020	0.0838475	0.0465032	0.18521	0.673797	0.178574	0.210382	0.795255	0.163984	0.00207004	0.0277856	29410	high	0	0	EPI_ISL_418878	?	2020-03-14	North America	USA	Washington	NAN	North America	USA	Washington	genome	Human	B.1.21	GH	UW Virology Lab	UW Virology Lab	Pavitra Roychoudhury et al	https://www.gisaid.org	2020-03-31	2020-03-14	Others	MT263392	2020	3	High	?	NAN	-0.000118485	-3.35e-05	0.00116517	0.00242461
USA/WA-S1219/2020	0.0838475	0.0465032	0.18521	0.673797	0.178574	0.210382	0.795255	0.163984	0.00207004	0.0277856	29410	high	0	0	EPI_ISL_495669	?	2020-05-09	North America	USA	Washington	Whatcom County	North America	USA	Washington	genome	Human	B.1.21	GH	Washington State Department of Health	Seattle Flu Study	Deborah A. Nickerson et al	https://www.gisaid.org	2020-07-23	2020-05-09	Others	MT821746	2020	5	High	?	NAN	-0.000118485	-3.35e-05	0.00116517	0.00242461
USA/WA-S1152/2020	0.0838475	0.0465032	0.18521	0.673797	0.178574	0.210382	0.795255	0.163984	0.00207004	0.0277856	29410	high	0	0	EPI_ISL_463642	?	2020-05-04	North America	USA	Washington	Skagit County	North America	USA	Washington	genome	Human	B.1.21	GH	Washington State Department of Health	Seattle Flu Study	Chu et al et al	https://www.gisaid.org	2020-06-10	2020-05-04	Others	MT642430	2020	5	High	?	NAN	-0.000118485	-3.35e-05	0.00116517	0.00242461
USA/WA-UW-1881/2020	0.0838475	0.0465032	0.18521	0.673797	0.178574	0.210382	0.795255	0.163984	0.00207004	0.0277856	29410	high	0	0	EPI_ISL_424309	?	2020-03-24	North America	USA	Washington	NAN	North America	USA	Washington	genome	Human	B.1.21	GH	UW Virology Lab	UW Virology Lab	Pavitra Roychoudhury et al	https://www.gisaid.org	2020-04-12	2020-03-24	Others	MT326063	2020	3	High	?	NAN	-0.000118485	-3.35e-05	0.00116517	0.00242461
USA/CT-UW-5763/2020	0.0837669	0.0464926	0.184454	0.674195	0.178037	0.210382	0.795384	0.165162	0.00207004	0.0277856	29410	high	0	0	EPI_ISL_430922	?	2020-04-05	North America	USA	Connecticut	NAN	North America	USA	Connecticut	genome	Human	B.1	GH	UW Virology Lab	UW Virology Lab	Pavitra Roychoudhury et al	https://www.gisaid.org	2020-04-28	2020-04-05	Others	MT412279	2020	4	High	?	NAN	0.000715488	0.000774515	0.00117153	0.00242475
England/LCST-24D71C9/2020	0.0861451	0.0464898	0.185822	0.673345	0.179407	0.205152	0.795384	0.163068	0.00207004	0.0277856	29410	high	4	0.000136008	EPI_ISL_499974	?	2020-06-22	Europe	United Kingdom	England	NAN	Europe	United Kingdom	England	genome	Human	B.1.1	GR	University Hospitals Of Leicester NHS Trust and DeepSeq Nottingham	COVID-19 Genomics UK (COG-UK) Consortium	Christopher Holmes et al	https://www.gisaid.org	2020-07-28	2020-06-22	Others	NAN	2020	6	High	?	NAN	-0.00126357	-0.000815918	-0.00187303	0.00242483
Canada/BC_03120111/2020	0.0859789	0.0459978	0.185878	0.673471	0.177938	0.205282	0.795513	0.163068	0.00207004	0.0277856	29410	high	1	3.4e-05	EPI_ISL_466736	?	2020-04-20	North America	Canada	British Columbia	NAN	North America	Canada	British Columbia	genome	Human	B.1	G	BCCDC Public Health Laboratory	BCCDC Public Health Laboratory	Richard Harrigan et al	https://www.gisaid.org	2020-06-11	2020-04-20	Others	NAN	2020	4	High	?	NAN	-0.00157434	-0.000507556	-0.00158361	0.00242486
Romania/ROSV_1296/2020	0.0855292	0.0459583	0.185814	0.673496	0.177744	0.206459	0.795513	0.163068	0.00207004	0.0279259	29410	high	1	3.4e-05	EPI_ISL_491050	?	2020-04-09	Europe	Romania	Suceava	NAN	Europe	Romania	Suceava	genome	Human	B.1.5	G	Suceava County Emergency Hospital	"Stefan cel Mare" University Metagenomics Lab	Lobiuc Andrei et al. et al	https://www.gisaid.org	2020-07-16	2020-04-09	Others	NAN	2020	4	High	47	NAN	-0.00145309	-0.000391328	-0.000982132	0.00242489
England/20342000104/2020	0.0839691	0.047581	0.185085	0.675222	0.17837	0.209859	0.794611	0.164115	0.00207004	0.0277856		high	6	0.000204061	EPI_ISL_528438	?	2020-08-12	Europe	United Kingdom	England		Europe	United Kingdom	England	genome	Human	B.1.1	GR	Respiratory Virus Unit, Microbiology Services Colindale, Public Health England	Respiratory Virus Unit, Microbiology Services Colindale, Public Health England	PHE Covid Sequencing Team et al	https://www.gisaid.org	2020-09-07	2020-08-12	Others		2020	8	High	22	Male	0.001395	-0.000503152	0.00106781	0.00242491
England/NOTT-112064/2020	0.0861983	0.0457414	0.186286	0.673902	0.180154	0.20489	0.795513	0.162544	0.00207004	0.0275049	29410	high	2	6.8e-05	EPI_ISL_478724	?	2020-04-06	Europe	United Kingdom	England	NAN	Europe	United Kingdom	England	genome	Human	B.1	G	Queens Medical Centre, Clinical Microbiology Department / DeepSeq Nottingham	COVID-19 Genomics UK (COG-UK) Consortium	Gemma Clark et al	https://www.gisaid.org	2020-06-30	2020-04-06	Others	NAN	2020	4	High	?	NAN	-0.00239144	-0.000321302	-0.00173074	0.00242512
USA/WA-UW-6491/2020	0.0847556	0.046202	0.185555	0.673223	0.178515	0.208421	0.795513	0.163591	0.00207004	0.0277856	29410	high	0	0	EPI_ISL_437848	?	2020-04-03	North America	USA	Washington	NAN	North America	USA	Washington	genome	Human	B.1.21	GH	UW Virology Lab	UW Virology Lab	Pavitra Roychoudhury et al	https://www.gisaid.org	2020-05-11	2020-04-03	Others	MT461646	2020	4	High	?	NAN	-0.00100389	-0.000327493	-4.04e-05	0.00242519
England/SHEF-C0D50/2020	0.08564	0.0473597	0.185767	0.673692	0.178854	0.206328	0.794611	0.163068	0.00207004	0.0277856	29410	high	2	6.8e-05	EPI_ISL_475348	?	2020-05-30	Europe	United Kingdom	England	NAN	Europe	United Kingdom	England	genome	Human	B.1.1	GR	Virology Department, Sheffield Teaching Hospitals NHS Foundation Trust/Department of Infection, Immunity and Cardiovascular Disease, The Medical School, University of Sheffield	COVID-19 Genomics UK (COG-UK) Consortium	Thushan de Silva et al	https://www.gisaid.org	2020-06-23	2020-05-30	Others	NAN	2020	5	High	?	NAN	-0.00011825	-0.00148473	-0.0012208	0.00242526
Australia/VIC6037/2020	0.0845567	0.0450366	0.185748	0.67522	0.180887	0.208944	0.796287	0.163199	0.00207004	0.0272242	29410	high	5	0.00017001	EPI_ISL_518078	?	2020-07-22	Oceania	Australia	Victoria	NAN	Oceania	Australia	Victoria	genome	Human	B.1.1.25	GR	Microbiological Diagnostic Unit - Public Health Laboratory (MDU-PHL)	MDU-PHL	Seemann T. et al	https://www.gisaid.org	2020-08-25	2020-07-22	Others	NAN	2020	7	High	35	NAN	-0.00212279	0.00143122	0.000584254	0.00242533
England/20134025204/2020	0.0847855	0.0476813	0.184331	0.674223	0.178362	0.208159	0.794611	0.165423	0.00207004	0.0277856	29410	high	0	0	EPI_ISL_423129	?	2020-03-23	Europe	United Kingdom	England	NAN	Europe	United Kingdom	England	genome	Human	B.1.1	GR	Respiratory Virus Unit, Microbiology Services Colindale, Public Health England	Respiratory Virus Unit, Microbiology Services Colindale, Public Health England	Monica Galiano et al	https://www.gisaid.org	2020-04-12	2020-03-23	Others	NAN	2020	3	High	73	NAN	0.00180841	-0.000239125	-0.000313427	0.00242543
USA/MO-UW-771/2020	0.0854837	0.0470096	0.185247	0.673536	0.177948	0.20659	0.794997	0.163984	0.00207004	0.0277856	29410	high	1	3.4e-05	EPI_ISL_495476	?	2020-07-06	North America	USA	Missouri	Saint Louis County	North America	USA	Missouri	genome	Human	B.1.2	GH	University of Wisconsin-Madison AIDS Vaccine Research Laboratories	University of Wisconsin-Madison AIDS Vaccine Research Laboratories	Gage Moreno et al	https://www.gisaid.org	2020-07-23	2020-07-06	Others	MT795884	2020	7	High	?	NAN	9.56e-05	-0.000790397	-0.00110648	0.00242546
England/SHEF-C95B9/2020	0.0852138	0.0469152	0.185258	0.673572	0.177837	0.206982	0.795126	0.163984	0.00207004	0.0277856	29410	high	2	6.8e-05	EPI_ISL_457636	?	2020-05-01	Europe	United Kingdom	England	NAN	Europe	United Kingdom	England	genome	Human	B.1.1.1	GR	Virology Department, Sheffield Teaching Hospitals NHS Foundation Trust/Department of Infection, Immunity and Cardiovascular Disease, The Medical School, University of Sheffield	COVID-19 Genomics UK (COG-UK) Consortium	Thushan de Silva et al	https://www.gisaid.org	2020-06-02	2020-05-01	Others	NAN	2020	5	High	?	NAN	5.75e-05	-0.000695574	-0.000727825	0.0024255
England/NORT-2831C4/2020	0.0850031	0.0449738	0.186581	0.676182	0.180121	0.207636	0.796287	0.162413	0.00207004	0.0275049	29410	high	0	0	EPI_ISL_488578	?	2020-03-30	Europe	United Kingdom	England	NAN	Europe	United Kingdom	England	genome	Human	B.2	V	NU-OMICS DNA Sequencing research facility, Northumbria University	Wellcome Sanger Institute for the COVID-19 Genomics UK Consortium	Chris Duncan et al	https://www.gisaid.org	2020-07-14	2020-03-30	Others	NAN	2020	3	High	?	NAN	-0.00268889	0.00088547	0.000271048	0.00242562
England/LOND-125FAA5/2020	0.0852521	0.0449294	0.187053	0.674974	0.179334	0.206982	0.796287	0.161759	0.00207004	0.0277856	29410	high	0	0	EPI_ISL_516883	?	2020-04-06	Europe	United Kingdom	England	NAN	Europe	United Kingdom	England	genome	Human	B.2.1	V	North West London Pathology, Imperial College Healthcare NHS Trust	Wellcome Sanger Institute for the COVID-19 Genomics UK Consortium	Ling Li et al	https://www.gisaid.org	2020-08-24	2020-04-06	Others	NAN	2020	4	High	?	NAN	-0.00338221	1.22e-05	-0.000109312	0.00242565
Indonesia/JB-TFRIC19-R49344/2020	0.0849902	0.04464	0.185583	0.67385	0.177789	0.207636	0.796287	0.163591	0.00207004	0.0279259		high	6	0.000204012	EPI_ISL_528751	?	2020-07-23	Asia	Indonesia	West Java		Asia	Indonesia	West Java	genome	Human	B.1.36	GH	Santo Borromeus Hospital	Molecular Genetics Laboratory-Faculty of Medicine-Universitas Padjadjaran; School of Life Sciences and Technology & School of Pharmacy-Institut Teknologi Bandung; Laboratorium Kesehatan Provinsi Jawa Barat	Yunia Sribudiani et al	https://www.gisaid.org	2020-09-09	2020-07-23	Others		2020	7	High	41	Male	-0.00239476	0.0012045	-0.000162314	0.00242566
England/CAMB-1B2048/2020	0.0846721	0.0476678	0.18496	0.674213	0.178263	0.208551	0.794611	0.164115	0.00207004	0.0277856	29410	high	0	0	EPI_ISL_453001	?	2020-05-17	Europe	United Kingdom	England	NAN	Europe	United Kingdom	England	genome	Human	B.1.1	GR	Department of Pathology, University of Cambridge	COVID-19 Genomics UK (COG-UK) Consortium	Luke W Meredith et al	https://www.gisaid.org	2020-05-27	2020-05-17	Others	NAN	2020	5	High	?	NAN	0.00126023	-0.000833068	-3.36e-05	0.0024257
Mali/M002824/2020	0.084365	0.0469299	0.183728	0.674243	0.178069	0.209467	0.794997	0.166209	0.00207004	0.0277856	29410	high	0	0	EPI_ISL_487464	?	2020-04-14	Africa	Mali	Bamako	NAN	Africa	Mali	Bamako	genome	Human	B.1	GH	CICM-Mali	Bundeswehr Institut of Microbiology	Kouriba et al	https://www.gisaid.org	2020-07-14	2020-04-14	Others	NAN	2020	4	High	1	NAN	0.0017088	0.00104098	0.000190609	0.00242582
Wales/PHWC-2AA3F/2020	0.0863085	0.0450375	0.185923	0.673484	0.178743	0.204498	0.796287	0.162937	0.00207004	0.0277856	29410	high	9	0.000306018	EPI_ISL_445654	?	2020-04-07	Europe	United Kingdom	Wales	NAN	Europe	United Kingdom	Wales	genome	Human	B.2.2	V	Wales Specialist Virology Centre	Public Health Wales Microbiology Cardiff	Catherine Moore et al	https://www.gisaid.org	2020-05-16	2020-04-07	Others	NAN	2020	4	High	?	NAN	-0.00271823	0.000403704	-0.00195095	0.00242594
USA/WA-UW-6514/2020	0.0836346	0.0464223	0.18461	0.674539	0.18015	0.210513	0.795384	0.164769	0.00207004	0.0275049	29410	high	0	0	EPI_ISL_437854	?	2020-04-04	North America	USA	Washington	NAN	North America	USA	Washington	genome	Human	B.1	GH	UW Virology Lab	UW Virology Lab	Pavitra Roychoudhury et al	https://www.gisaid.org	2020-05-11	2020-04-04	Others	MT461651	2020	4	High	?	NAN	0.000355902	0.00101296	0.00142157	0.00242597
Austria/CeMM0104/2020	0.083358	0.0463602	0.185097	0.676192	0.178546	0.211428	0.795513	0.164115	0.00207004	0.0277856	29410	high	0	0	EPI_ISL_437965	?	2020-03-19	Europe	Austria	Tyrol	Innsbruck	Europe	Austria	Tyrol	genome	Human	B.1	GH	Universitaetsklinik f__ Innere Medizin II Innsbruck	Bergthaler laboratory, CeMM Research Center for Molecular Medicine of the Austrian Academy of Sciences	Alexandra Popa et al	https://www.gisaid.org	2020-05-12	2020-03-19	Others	NAN	2020	3	High	51	NAN	0.000471516	0.000973914	0.00209648	0.00242603
England/QEUH-5E9A19/2020	0.0849919	0.0476009	0.183331	0.675317	0.179348	0.207636	0.794611	0.16647	0.00207004	0.0277856		high	0	0	EPI_ISL_533299	?	2020-06-16	Europe	United Kingdom	England		Europe	United Kingdom	England	genome	Human	B.1	G	Lighthouse Lab in Glasgow	Wellcome Sanger Institute for the COVID-19 Genomics UK Consortium	Harper VanSteenhouse et al	https://www.gisaid.org	2020-09-11	2020-06-16	Others		2020	6	High	?	?	0.00271887	0.0012122	-0.000658426	0.00242618
England/20099089504/2020	0.0854565	0.0463806	0.182553	0.675742	0.179216	0.20659	0.795513	0.167648	0.00207004	0.0277856	29410	high	0	0	EPI_ISL_464228	?	2020-02-28	Europe	United Kingdom	England	NAN	Europe	United Kingdom	England	genome	Human	B.4	O	Respiratory Virus Unit, Microbiology Services Colindale, Public Health England	Respiratory Virus Unit, Microbiology Services Colindale, Public Health England	PHE Covid Sequencing Team et al	https://www.gisaid.org	2020-06-11	2020-02-28	Others	NAN	2020	2	High	42	NAN	0.00223504	0.00317428	-0.00130274	0.0024262
SouthAfrica/KRISP-K002582/2020	0.0846784	0.0474543	0.185381	0.673847	0.178708	0.208551	0.794611	0.163853	0.00207004	0.0277856		high	0	0	EPI_ISL_535447	?	2020-07-31	Africa	South Africa	Kzn		Africa	South Africa	Kzn	genome	Human			NHLS-IALCH	KRISP, KZN Research Innovation and Sequencing Platform	Giandhari J et al	https://www.gisaid.org	2020-09-15	2020-07-31	Others		2020	7	High	23	Female	0.000533657	-0.00110717	1.32e-05	0.00242637
India/DL-NCDC-01537/2020	0.0842892	0.0468029	0.184292	0.673745	0.178235	0.209597	0.795126	0.165423	0.00207004	0.0277856	29410	high	6	0.000204012	EPI_ISL_435061	?	2020-03-16	Asia	India	Delhi	NAN	Asia	India	Delhi	genome	Human	B.1	G	National Centre for Disease control (NCDC), CSIR-Institute of Genomics and Integrative Biology (CSIR-IGIB)	NCDC/CSIR-IGIB	Pramod Kumar et al	https://www.gisaid.org	2020-05-02	2020-03-16	Others	NAN	2020	3	High	58	NAN	0.000957251	0.000487842	0.000355874	0.0024265
SouthKorea/KCDC2690/2020	0.0841787	0.0473076	0.183587	0.675649	0.179449	0.209597	0.794611	0.166209	0.00207004	0.0277856	29410	high	8	0.000272016	EPI_ISL_522470	?	2020-07-02	Asia	South Korea	South Korea	NAN	Asia	South Korea	South Korea	genome	Human	B.1	GH	Center for Laboratory Control of Infectious Diseases, Korea Centers for Diseases Control and Prevention	Center for Laboratory Control of Infectious Diseases, Korea Centers for Diseases Control and Prevention	Junyoung Kim et al	https://www.gisaid.org	2020-08-26	2020-07-02	Others	NAN	2020	7	High	52	NAN	0.00239589	0.001405	0.00055132	0.00242653
Austria/CeMM0039/2020	0.0841088	0.0464512	0.185095	0.6736	0.178311	0.209859	0.795384	0.164115	0.00207004	0.0277856	29410	high	1	3.4e-05	EPI_ISL_437928	?	2020-03-10	Europe	Austria	Tyrol	Ischgl	Europe	Austria	Tyrol	genome	Human	B.1	GH	Institut f__ Virologie am Department f__ Hygiene, Mikrobiologie und Public Health	Bergthaler laboratory, CeMM Research Center for Molecular Medicine of the Austrian Academy of Sciences	Alexandra Popa et al	https://www.gisaid.org	2020-05-12	2020-03-10	Others	NAN	2020	3	High	22	NAN	-0.000125239	2.02e-05	0.000769676	0.00242672
England/CAMB-83CF2/2020	0.0867794	0.0474448	0.185381	0.674496	0.179842	0.203452	0.794611	0.163853	0.00207004	0.0276452	29410	high	4	0.000136008	EPI_ISL_438682	?	2020-04-23	Europe	United Kingdom	England	NAN	Europe	United Kingdom	England	genome	Human	B.1.11	G	Department of Pathology, University of Cambridge	COVID-19 Genomics UK (COG-UK) Consortium	Luke W Meredith et al	https://www.gisaid.org	2020-05-12	2020-04-23	Others	NAN	2020	4	High	?	NAN	0.000189677	-0.000922738	-0.00274672	0.00242695
Scotland/EDB6697/2020	0.0857643	0.0467573	0.185228	0.673161	0.178683	0.206067	0.795126	0.163984	0.00207004	0.0277856	29410	high	6	0.000204012	EPI_ISL_507189	?	2020-05-07	Europe	United Kingdom	Scotland	NAN	Europe	United Kingdom	Scotland	genome	Human	B.1.93	G	Virology Department, Royal Infirmary of Edinburgh, NHS Lothian / School of Biological Sciences, University of Edinburgh / Institute of Genetics and Molecular Medicine, University of Edinburgh	COVID-19 Genomics UK (COG-UK) Consortium	McHugh M et al	https://www.gisaid.org	2020-08-03	2020-05-07	Others	NAN	2020	5	High	?	NAN	-0.000358508	-0.000599424	-0.00151895	0.00242698
Ecuador/36226/2020	0.0851799	0.0447071	0.186813	0.674488	0.178855	0.207244	0.796287	0.162021	0.00207004	0.0277856	29409	high	0	0	EPI_ISL_491953	?	2020-05-08	South America	Ecuador	Los Rios	Babahoyo	South America	Ecuador	Los Rios	genome	Human	B.1.1	G	Instituto Nacional de Investigaci__ en Salud P_blica - INSPI	INSPI - Charit_	Alfredo Bruno Caicedo et al	https://www.gisaid.org	2020-07-17	2020-05-08	Others	NAN	2020	5	High	58	NAN	-0.00343515	0.000254618	-0.000101297	0.00242726
Japan/TK-YE614327/2020	0.085405	0.0474319	0.184398	0.673709	0.178334	0.206721	0.794611	0.165293	0.00207004	0.0277856	29410	high	0	0	EPI_ISL_486903	?	2020-05-20	Asia	Japan	Tokyo	NAN	Asia	Japan	Tokyo	genome	Human	B.1.1	GR	Tokyo Metoropolitan Institute of Public Health	Tokyo Metoropolitan Institute of Public Health	Asakura et al	https://www.gisaid.org	2020-07-09	2020-05-20	Others	NAN	2020	5	High	?	NAN	0.00128377	-0.000273618	-0.00118188	0.00242727
Denmark/ALAB-HH-137/2020	0.0839127	0.046366	0.186193	0.674214	0.178774	0.210251	0.795513	0.162544	0.00207004	0.0277856	29410	high	3	0.000102006	EPI_ISL_452016	?	2020-03-11	Europe	Denmark	Denmark	NAN	Europe	Denmark	Denmark	genome	Human	B.1	GH	Department of Clinical Microbiology, Copenhagen University Hospital, Hvidovre, Kettegaard Alle 30, 2650 Hvidovre.	Albertsen lab, Department of Chemistry and Bioscience, Aalborg University, Denmark	Rasmus Kirkegaard et al	https://www.gisaid.org	2020-05-26	2020-03-11	Others	NAN	2020	3	High	?	NAN	-0.00107358	-0.000701972	0.00133361	0.0024274
Japan/Donner21/2020	0.084638	0.0475261	0.184346	0.67393	0.179098	0.208551	0.794611	0.165423	0.00207004	0.0277856	29410	high	0	0	EPI_ISL_438965	?	2020-04-14	Asia	Japan	Kanto	NAN	Asia	Japan	Kanto	genome	Human	B.1.1	GR	Keio University School of Medicine	Keio University School of Medicine	Kenjiro Kosaki et al	https://www.gisaid.org	2020-05-12	2020-04-14	Others	NAN	2020	4	High	?	NAN	0.00151065	-0.000117382	-0.000136822	0.00242747
SouthAfrica/KRISP-K002729/2020	0.084099	0.0475538	0.184888	0.674502	0.178504	0.209859	0.794611	0.164246	0.00207004	0.0277856		high	0	0	EPI_ISL_529728	?	2020-08-14	Africa	South Africa	KwaZulu-Natal	Amajuba	Africa	South Africa	KwaZulu-Natal	genome	Human	B.1.1	GR	NHLS-IALCH	KRISP, KZN Research Innovation and Sequencing Platform	Giandhari J et al	https://www.gisaid.org	2020-09-10	2020-08-14	Others		2020	8	High	34	Male	0.00134381	-0.000507054	0.000768617	0.00242752
England/LOND-124C2D0/2020	0.0846052	0.0476714	0.183691	0.675058	0.178526	0.208551	0.794611	0.166209	0.00207004	0.0277856	29410	high	0	0	EPI_ISL_492877	?	2020-04-27	Europe	United Kingdom	England	NAN	Europe	United Kingdom	England	genome	Human	B.1.1	GR	Royal Free Hospital / Health Services Laboratories	Wellcome Sanger Institute for the COVID-19 Genomics UK Consortium	Tanzina Haque et al	https://www.gisaid.org	2020-07-20	2020-04-27	Others	NAN	2020	4	High	?	NAN	0.00257108	0.000668131	-9.83e-05	0.00242759
India/OR-ILSCV29666/2020	0.085313	0.0461145	0.18675	0.674069	0.178203	0.206721	0.795513	0.162152	0.00207004	0.0277856	29410	high	0	0	EPI_ISL_481130	?	2020-05-23	Asia	India	Odisha	NAN	Asia	India	Odisha	genome	Human	B.1.80	G	Immunogenomics lab, Institute of Life Sciences, Bhubaneswar	Immunogenomics lab, Institute of Life Sciences, Bhubaneswar	Sunil Raghav et al	https://www.gisaid.org	2020-07-02	2020-05-23	Others	NAN	2020	5	High	40	NAN	-0.00201954	-0.00119366	-0.000443929	0.00242767
Austria/CeMM0147/2020	0.0841026	0.047591	0.185453	0.674664	0.178812	0.209859	0.794611	0.163722	0.00207004	0.0277856	29410	high	1	3.4e-05	EPI_ISL_437995	?	2020-02-28	Europe	Austria	Vienna	NAN	Europe	Austria	Vienna	genome	Human	B.1.1.6	GR	Center for Virology, Medical University of Vienna	Bergthaler laboratory, CeMM Research Center for Molecular Medicine of the Austrian Academy of Sciences	Alexandra Popa et al	https://www.gisaid.org	2020-05-12	2020-02-28	Others	NAN	2020	2	High	36	NAN	0.000874468	-0.00100174	0.000893386	0.0024279
Israel/701002768/2020	0.0838037	0.0472154	0.184808	0.674303	0.178958	0.210382	0.79474	0.164376	0.00207004	0.0277856	29410	high	0	0	EPI_ISL_447283	?	2020-03-28	Asia	Israel	South Coast District	NAN	Asia	Israel	South Coast District	genome	Human	B.1	GH	Microbiology Division, Barzilai University Medical Center	Stern Lab	Stern Lab et al	https://www.gisaid.org	2020-05-17	2020-03-28	Others	NAN	2020	3	High	55	NAN	0.00102796	-0.000114034	0.00115105	0.00242793
Portugal/PT1322/2020	0.08435	0.0474037	0.185449	0.674017	0.179079	0.209467	0.794611	0.163722	0.00207004	0.0277856	29410	high	0	0	EPI_ISL_511281	?	2020-03-18	Europe	Portugal	Portugal	NAN	Europe	Portugal	Portugal	genome	Human	B.1.91	G	Instituto Nacional de Saude (INSA) and Instituto Gulbenkian de Ciencia (IGC)	Instituto Nacional de Saude (INSA) and Instituto Gulbenkian de Ciencia (IGC)	Borges et al et al	https://www.gisaid.org	2020-08-07	2020-03-18	Others	NAN	2020	3	High	?	NAN	0.000471102	-0.00101478	0.000493984	0.002428
USA/WA-S1064/2020	0.0842561	0.0477081	0.185319	0.674577	0.178822	0.209597	0.794611	0.163984	0.00207004	0.0277856	29410	high	0	0	EPI_ISL_463554	?	2020-04-30	North America	USA	Washington	Yakima County	North America	USA	Washington	genome	Human	B.1.1.26	GR	Washington State Department of Health	Seattle Flu Study	Chu et al et al	https://www.gisaid.org	2020-06-10	2020-04-30	Others	MT642233	2020	4	High	?	NAN	0.00106455	-0.00101831	0.000640139	0.002428
England/LIVE-A9D5D/2020	0.0856991	0.0449925	0.1832	0.673832	0.178703	0.206328	0.796287	0.166601	0.00207004	0.0277856	29410	high	5	0.00017001	EPI_ISL_517358	?	2020-03-24	Europe	United Kingdom	England	NAN	Europe	United Kingdom	England	genome	Human	B.1	G	Liverpool Clinical Laboratories	COVID-19 Genomics UK (COG-UK) Consortium	Sam Haldenby et al	https://www.gisaid.org	2020-08-24	2020-03-24	Others	NAN	2020	3	High	?	NAN	-0.000140776	0.00319576	-0.00163199	0.00242802
England/QEUH-881403/2020	0.0853737	0.0453315	0.187012	0.674783	0.179859	0.206721	0.796158	0.161759	0.00207004	0.0276452		high	0	0	EPI_ISL_532807	?	2020-07-24	Europe	United Kingdom	England		Europe	United Kingdom	England	genome	Human	B.1	G	Lighthouse Lab in Glasgow	Wellcome Sanger Institute for the COVID-19 Genomics UK Consortium	Harper VanSteenhouse et al	https://www.gisaid.org	2020-09-11	2020-07-24	Others		2020	7	High	?	?	-0.00307169	-0.000336835	-0.000334496	0.00242807
USA/WA-UW-2016/2020	0.0837133	0.0464558	0.185227	0.673883	0.178801	0.210382	0.795384	0.163984	0.00207004	0.0277856	29410	high	0	0	EPI_ISL_424339	?	2020-03-24	North America	USA	Washington	NAN	North America	USA	Washington	genome	Human	B.1	GH	UW Virology Lab	UW Virology Lab	Pavitra Roychoudhury et al	https://www.gisaid.org	2020-04-12	2020-03-24	Others	MT326029	2020	3	High	?	NAN	-0.000166205	5.16e-05	0.00136315	0.00242807
Denmark/ALAB-SSI-1230/2020	0.0836095	0.0464734	0.184683	0.674048	0.178576	0.210513	0.795384	0.164507	0.00207004	0.0277856	29410	high	0	0	EPI_ISL_437637	?	2020-04-02	Europe	Denmark	Denmark	NAN	Europe	Denmark	Denmark	genome	Human	B.1.42	GH	Department of Virus and Microbiological Special Diagnostics, Statens Serum Institut, Copenhagen, Denmark, Artillerivej 5, 2300 Copenahgen S	Albertsen lab, Department of Chemistry and Bioscience, Aalborg University, Denmark	Rasmus Kirkegaard et al	https://www.gisaid.org	2020-05-11	2020-04-02	Others	NAN	2020	4	High	?	NAN	0.000419623	0.000591092	0.00141304	0.00242823
England/SHEF-CDD62/2020	0.084186	0.0454214	0.183729	0.673842	0.179658	0.209597	0.795771	0.166209	0.00207004	0.0277856		high	4	0.000136008	EPI_ISL_535081	?	2020-05-27	Europe	United Kingdom	England		Europe	United Kingdom	England	genome	Human	B.1.36	O	Virology Department, Sheffield Teaching Hospitals NHS Foundation Trust/Department of Infection, Immunity and Cardiovascular Disease, The Medical School, University of Sheffield	COVID-19 Genomics UK (COG-UK) Consortium	Thushan de Silva et al	https://www.gisaid.org	2020-09-14	2020-05-27	Others		2020	5	High	?	?	-4.63e-05	0.00248697	0.000489585	0.00242831
USA/NY-NYUMC919/2020	0.0836999	0.0464403	0.185233	0.674143	0.178165	0.210382	0.795384	0.163984	0.00207004	0.0277856	29410	high	0	0	EPI_ISL_467412	?	2020-03-18	North America	USA	New York	Queens	North America	USA	New York	genome	Human	B.1	GH	NYU Langone Health	Departments of Pathology and Medicine, New York University School of Medicine	Maria Aguero-Rosenfeld et al	https://www.gisaid.org	2020-06-13	2020-03-18	Others	NAN	2020	3	High	34	NAN	-5.02e-05	7.85e-05	0.0014162	0.00242854
USA/NY-WCMP4H03P/2020	0.0836999	0.0464403	0.185233	0.674143	0.178165	0.210382	0.795384	0.163984	0.00207004	0.0277856	29410	high	0	0	EPI_ISL_427539	?	2020-03-13	North America	USA	New York	Manhattan	North America	USA	New York	genome	Human	B.1	GH	NewYork-Presbyterian & Mason Lab	Mason Lab	Daniel J. Butler et al	https://www.gisaid.org	2020-04-19	2020-03-13	Others	NAN	2020	3	High	?	NAN	-5.02e-05	7.85e-05	0.0014162	0.00242854
USA/NY-Wadsworth-16166-01/2020	0.0836999	0.0464403	0.185233	0.674143	0.178165	0.210382	0.795384	0.163984	0.00207004	0.0277856	29410	high	0	0	EPI_ISL_426319	?	2020-03-15	North America	USA	New York	Bronx	North America	USA	New York	genome	Human	B.1	GH	Wadsworth Center, New York State Department.of Health	Wadsworth Center, New York State Department.of Health	Kirsten St. George et al	https://www.gisaid.org	2020-04-15	2020-03-15	Others	NAN	2020	3	High	24	NAN	-5.02e-05	7.85e-05	0.0014162	0.00242854
England/NORT-29A731/2020	0.0855236	0.0478391	0.185094	0.674071	0.179468	0.206459	0.794353	0.164115	0.00207004	0.0277856	29410	high	2	6.8e-05	EPI_ISL_507116	?	2020-05-02	Europe	United Kingdom	England	NAN	Europe	United Kingdom	England	genome	Human	B.1.1	GR	Northumbria University / South Tees Hospitals NHS Foundation Trust / North Cumbria Integrated Care NHS Foundation Trust / North Tees and Hartlepool NHS Foundation Trust / Newcastle Hospitals NHS Foundation Trust	COVID-19 Genomics UK (COG-UK) Consortium	Darren L Smith et al	https://www.gisaid.org	2020-08-03	2020-05-02	Others	NAN	2020	5	High	?	NAN	0.000994032	-0.00110128	-0.00118885	0.00242861
England/CAMB-83F35/2020	0.0855633	0.0476688	0.184624	0.673833	0.179443	0.206459	0.794611	0.164769	0.00207004	0.0277856	29410	high	5	0.00017001	EPI_ISL_438711	?	2020-04-27	Europe	United Kingdom	England	NAN	Europe	United Kingdom	England	genome	Human	B.1.1	GR	Department of Pathology, University of Cambridge	COVID-19 Genomics UK (COG-UK) Consortium	Luke W Meredith et al	https://www.gisaid.org	2020-05-12	2020-04-27	Others	NAN	2020	4	High	?	NAN	0.00118678	-0.000573223	-0.00135417	0.00242868
England/CAMB-7E322/2020	0.0855633	0.0476688	0.184624	0.673833	0.179443	0.206459	0.794611	0.164769	0.00207004	0.0277856	29410	high	5	0.00017001	EPI_ISL_433471	?	2020-04-17	Europe	United Kingdom	England	NAN	Europe	United Kingdom	England	genome	Human	B.1.1	GR	Department of Pathology, University of Cambridge	COVID-19 Genomics UK (COG-UK) Consortium	Luke W Meredith et al	https://www.gisaid.org	2020-04-29	2020-04-17	Others	NAN	2020	4	High	?	NAN	0.00118678	-0.000573223	-0.00135417	0.00242868
England/CAMB-83F44/2020	0.0855633	0.0476688	0.184624	0.673833	0.179443	0.206459	0.794611	0.164769	0.00207004	0.0277856	29410	high	5	0.00017001	EPI_ISL_438712	?	2020-04-26	Europe	United Kingdom	England	NAN	Europe	United Kingdom	England	genome	Human	B.1.1	GR	Department of Pathology, University of Cambridge	COVID-19 Genomics UK (COG-UK) Consortium	Luke W Meredith et al	https://www.gisaid.org	2020-05-12	2020-04-26	Others	NAN	2020	4	High	?	NAN	0.00118678	-0.000573223	-0.00135417	0.00242868
USA/CA-ALSR-0761-IPL/2020	0.0834976	0.0464507	0.184956	0.674289	0.178395	0.210774	0.795384	0.164115	0.00207004	0.0277856	29410	high	0	0	EPI_ISL_483340	?	2020-04-11	North America	USA	California	Imperial County	North America	USA	California	genome	Human	B.1	GH	UC San Diego Center for Advanced Laboratory Medicine	Andersen lab at Scripps Research	SEARCH Alliance San Diego with David Pride et al	https://www.gisaid.org	2020-07-07	2020-04-11	Others	NAN	2020	4	High	?	NAN	0.000247811	0.000414984	0.00164995	0.00242884
Ireland/71IRL07248/2020	0.0837239	0.0461222	0.183828	0.674947	0.177822	0.210382	0.795513	0.166078	0.00207004	0.0277856	29410	high	1	3.4e-05	EPI_ISL_500589	?	2020-07-07	Europe	Ireland	Dublin	NAN	Europe	Ireland	Dublin	genome	Human	B.1.113	GH	National Virus Reference Laboratory	National Virus Reference Laboratory	Michael Carr et al	https://www.gisaid.org	2020-07-29	2020-07-07	Others	NAN	2020	7	High	?	NAN	0.00111088	0.00193068	0.00122013	0.00242884
Russia/StPetersburg-RII11153S/2020	0.0846019	0.0476595	0.183758	0.675131	0.178322	0.208551	0.794611	0.166209	0.00207004	0.0277856	29410	high	0	0	EPI_ISL_507237	?	2020-04-30	Europe	Russia	Saint-Petersburg	NAN	Europe	Russia	Saint-Petersburg	genome	Human	B.1.1	GR	WHO National Influenza Centre Russian Federation	WHO National Influenza Centre Russian Federation	Andrey Komissarov et al	https://www.gisaid.org	2020-08-03	2020-04-30	Others	NAN	2020	4	High	9	NAN	0.0025405	0.000617815	-7.01e-05	0.00242908
Sweden/20-08167/2020	0.0833231	0.0454151	0.185749	0.674961	0.179199	0.211689	0.795771	0.163199	0.00207004	0.0277856	29410	high	0	0	EPI_ISL_430853	?	2020-03-11	Europe	Sweden	Halland	NAN	Europe	Sweden	Halland	genome	Human	B.1	GH	Klinisk mikrobiologi och vardhygien Halmstad	The Public Health Agency of Sweden	Arne Kotz et al	https://www.gisaid.org	2020-04-28	2020-03-11	Others	NAN	2020	3	High	32	NAN	-0.00140354	0.000916299	0.00219589	0.00242912
USA/OR-OHSU-0349/2020	0.083851	0.046408	0.185245	0.673702	0.178918	0.210382	0.795513	0.163984	0.00207004	0.0277856	29410	high	0	0	EPI_ISL_509114	?	2020-05-18	North America	USA	Oregon	Multnomah County	North America	USA	Oregon	genome	Human	B.1.21	GH	OHSU Lab Services Molecular Microbiology Lab	Oregon SARS-CoV-2 Genome Sequencing Center	Brendan L. O'Connell et al	https://www.gisaid.org	2020-08-05	2020-05-18	Others	NAN	2020	5	High	24	NAN	-0.000308238	2.53e-05	0.00116217	0.00242918
Oman/205038157/2020	0.0835815	0.0460745	0.185312	0.673981	0.179306	0.210774	0.795513	0.163984	0.00207004	0.0277856	29410	high	0	0	EPI_ISL_491993	?	2020-05-22	Asia	Oman	Muscat	NAN	Asia	Oman	Muscat	genome	Human	B.1.1.27	GR	Oman-NIC	Department of Microbiology and Immunology-SQUH	Fahad Zadjali et al	https://www.gisaid.org	2020-07-18	2020-05-22	Others	NAN	2020	5	High	44	NAN	-0.000637572	0.000413345	0.00159592	0.00242932
England/NOTT-10EA30/2020	0.0848912	0.0464048	0.184094	0.674784	0.176932	0.207897	0.795513	0.165685	0.00207004	0.0279259	29410	high	4	0.000136008	EPI_ISL_425628	?	2020-03-30	Europe	United Kingdom	England	NAN	Europe	United Kingdom	England	genome	Human	B.1.34	G	Queens Medical Centre, Clinical Microbiology Department / DeepSeq Nottingham	COVID-19 Genomics UK (COG-UK) Consortium	Gemma Clark et al	https://www.gisaid.org	2020-04-14	2020-03-30	Others	NAN	2020	3	High	97	NAN	0.00102895	0.00119909	-0.000341559	0.00242942
Brazil/AP-IEC-164082/2020	0.0855433	0.0469066	0.184899	0.673388	0.178031	0.206459	0.795126	0.164246	0.00207004	0.0277856	29410	high	0	0	EPI_ISL_458143	?	2020-04-15	South America	Brazil	Amapa	NAN	South America	Brazil	Amapa	genome	Human	B.1.1.33	GR	__vandro Chagas Institute	__vandro Chagas Institute	Santos et al	https://www.gisaid.org	2020-06-03	2020-04-15	Others	NAN	2020	4	High	44	NAN	0.000250795	-0.000403373	-0.00126836	0.00242959
Brazil/RJ-763/2020	0.0855433	0.0469066	0.184899	0.673388	0.178031	0.206459	0.795126	0.164246	0.00207004	0.0277856	29410	high	0	0	EPI_ISL_427302	?	2020-03-20	South America	Brazil	Rio de Janeiro	NAN	South America	Brazil	Rio de Janeiro	genome	Human	B.1.1.33	GR	Instituto Oswaldo Cruz FIOCRUZ - Laboratory of Respiratory Viruses and Measles (LVRS)	Instituto Oswaldo Cruz FIOCRUZ - Laboratory of Respiratory Viruses and Measles (LVRS)	Paola Resende et al	https://www.gisaid.org	2020-04-18	2020-03-20	Others	NAN	2020	3	High	43	NAN	0.000250795	-0.000403373	-0.00126836	0.00242959
USA/WA-UW-4015/2020	0.0855433	0.0469066	0.184899	0.673388	0.178031	0.206459	0.795126	0.164246	0.00207004	0.0277856	29410	high	0	0	EPI_ISL_437806	?	2020-03-28	North America	USA	Washington	NAN	North America	USA	Washington	genome	Human	B.1.1.33	GR	UW Virology Lab	UW Virology Lab	Pavitra Roychoudhury et al	https://www.gisaid.org	2020-05-11	2020-03-28	Others	MT461606	2020	3	High	?	NAN	0.000250795	-0.000403373	-0.00126836	0.00242959
Brazil/RJ-2840/2020	0.0855433	0.0469066	0.184899	0.673388	0.178031	0.206459	0.795126	0.164246	0.00207004	0.0277856	29410	high	0	0	EPI_ISL_467368	?	2020-04-28	South America	Brazil	Rio de Janeiro	Rio de Janeiro	South America	Brazil	Rio de Janeiro	genome	Human	B.1.1.33	GR	Laboratory of Respiratory Viruses and Measles, Oswaldo Cruz Institute, FIOCRUZ	Laboratory of Respiratory Viruses and Measles, Oswaldo Cruz Institute, FIOCRUZ	Paola Resende et al	https://www.gisaid.org	2020-06-12	2020-04-28	Others	NAN	2020	4	High	36	NAN	0.000250795	-0.000403373	-0.00126836	0.00242959
Brazil/AP-IEC-164920/2020	0.0855433	0.0469066	0.184899	0.673388	0.178031	0.206459	0.795126	0.164246	0.00207004	0.0277856	29410	high	0	0	EPI_ISL_524796	?	2020-04-23	South America	Brazil	Amapa	NAN	South America	Brazil	Amapa	genome	Human	B.1.1.33	GR	__vandro Chagas Institute	__vandro Chagas Institute	Santos et al	https://www.gisaid.org	2020-08-28	2020-04-23	Others	NAN	2020	8	High	33	Female	0.000250795	-0.000403373	-0.00126836	0.00242959
Brazil/DF-615i/2020	0.0855433	0.0469066	0.184899	0.673388	0.178031	0.206459	0.795126	0.164246	0.00207004	0.0277856	29410	high	0	0	EPI_ISL_427294	?	2020-03-13	South America	Brazil	Distrito Federal	Brasilia	South America	Brazil	Distrito Federal	genome	Human	B.1.1.33	GR	Instituto Oswaldo Cruz FIOCRUZ - Laboratory of Respiratory Viruses and Measles (LVRS)	Instituto Oswaldo Cruz FIOCRUZ - Laboratory of Respiratory Viruses and Measles (LVRS)	Paola Resende et al	https://www.gisaid.org	2020-04-18	2020-03-13	Others	NAN	2020	3	High	?	NAN	0.000250795	-0.000403373	-0.00126836	0.00242959
Brazil/RJ-UFRJ-2215/2020	0.0855433	0.0469066	0.184899	0.673388	0.178031	0.206459	0.795126	0.164246	0.00207004	0.0277856	29410	high	0	0	EPI_ISL_492034	?	2020-04-17	South America	Brazil	Rio de Janeiro	Rio de Janeiro	South America	Brazil	Rio de Janeiro	genome	Human	B.1.1.33	GR	Instituto de Biologia do Ex__cito	Laborat__io Metabolismo Macromolecular FirminoTorres de Castro, Instituto de Biof__ica Carlos Chagas Filho, Universidade Federal do Rio de Janeiro	Bianca Catarina Azevedo Cabral et al	https://www.gisaid.org	2020-07-18	2020-04-17	Others	NAN	2020	4	High	30	NAN	0.000250795	-0.000403373	-0.00126836	0.00242959
Brazil/RJ-INCA-C22/2020	0.0855433	0.0469066	0.184899	0.673388	0.178031	0.206459	0.795126	0.164246	0.00207004	0.0277856	29410	high	0	0	EPI_ISL_513530	?	2020-04-16	South America	Brazil	Rio de Janeiro	NAN	South America	Brazil	Rio de Janeiro	genome	Human	B.1.1.33	GR	Programa de Oncovirologia, Instituto Nacional de C__cer	Programa de Oncovirologia, Instituto Nacional de C__cer	Juliana D. Siqueira et al	https://www.gisaid.org	2020-08-13	2020-04-16	Others	NAN	2020	4	High	51	NAN	0.000250795	-0.000403373	-0.00126836	0.00242959
Brazil/DF-862/2020	0.0855433	0.0469066	0.184899	0.673388	0.178031	0.206459	0.795126	0.164246	0.00207004	0.0277856	29410	high	0	0	EPI_ISL_427297	?	2020-03-23	South America	Brazil	Distrito Federal	Brasilia	South America	Brazil	Distrito Federal	genome	Human	B.1.1.33	GR	Instituto Oswaldo Cruz FIOCRUZ - Laboratory of Respiratory Viruses and Measles (LVRS)	Instituto Oswaldo Cruz FIOCRUZ - Laboratory of Respiratory Viruses and Measles (LVRS)	Paola Resende et al	https://www.gisaid.org	2020-04-18	2020-03-23	Others	NAN	2020	3	High	?	NAN	0.000250795	-0.000403373	-0.00126836	0.00242959
Brazil/SP-300/2020	0.0855433	0.0469066	0.184899	0.673388	0.178031	0.206459	0.795126	0.164246	0.00207004	0.0277856		high	0	0	EPI_ISL_527869	?	2020-04-22	South America	Brazil	S__ Paulo	S__ Paulo	South America	Brazil	S__ Paulo	genome	Human	B.1.1.33	GR	Hospital Municipal Carmen Prudente	Instituto Adolfo Lutz, Interdiciplinary Procedures Center, Strategic Laboratory	Claudio Tavares Sacchi et al	https://www.gisaid.org	2020-09-05	2020-04-22	Others		2020	4	High	45	Male	0.000250795	-0.000403373	-0.00126836	0.00242959
Brazil/SP-225/2020	0.0855433	0.0469066	0.184899	0.673388	0.178031	0.206459	0.795126	0.164246	0.00207004	0.0277856		high	0	0	EPI_ISL_527867	?	2020-04-22	South America	Brazil	S__ Paulo	S__ Paulo	South America	Brazil	S__ Paulo	genome	Human	B.1.1.33	GR	Pronto Socorro Municipal - Balneario S__ Jos_	Instituto Adolfo Lutz, Interdiciplinary Procedures Center, Strategic Laboratory	Claudio Tavares Sacchi et al	https://www.gisaid.org	2020-09-05	2020-04-22	Others		2020	4	High	55	Male	0.000250795	-0.000403373	-0.00126836	0.00242959
USA/MI-MDHHS-SC20138/2020	0.0855433	0.0469066	0.184899	0.673388	0.178031	0.206459	0.795126	0.164246	0.00207004	0.0277856	29410	high	0	0	EPI_ISL_436853	?	2020-03-24	North America	USA	Michigan	NAN	North America	USA	Michigan	genome	Human	B.1.1.33	GR	Michigan Department of Health and Human Services, Bureau of Laboratories	Michigan Department of Health and Human Services, Bureau of Laboratories	Blankenship HM et al	https://www.gisaid.org	2020-05-07	2020-03-24	Others	MT439283	2020	3	High	?	NAN	0.000250795	-0.000403373	-0.00126836	0.00242959
USA/VA-DCLS-0584/2020	0.0855433	0.0469066	0.184899	0.673388	0.178031	0.206459	0.795126	0.164246	0.00207004	0.0277856		high	0	0	EPI_ISL_526805	?	2020-03-17	North America	USA	Virginia		North America	USA	Virginia	genome	Human	B.1.1.33	GR	Virginia DCLS	Virginia DCLS	Virginia DCLS et al	https://www.gisaid.org	2020-09-02	2020-03-17	Others		2020	3	High	?	?	0.000250795	-0.000403373	-0.00126836	0.00242959
Brazil/RJ-2696/2020	0.0855433	0.0469066	0.184899	0.673388	0.178031	0.206459	0.795126	0.164246	0.00207004	0.0277856	29410	high	0	0	EPI_ISL_467358	?	2020-04-24	South America	Brazil	Rio de Janeiro	Rio de Janeiro	South America	Brazil	Rio de Janeiro	genome	Human	B.1.1.33	GR	Laboratory of Respiratory Viruses and Measles, Oswaldo Cruz Institute, FIOCRUZ	Laboratory of Respiratory Viruses and Measles, Oswaldo Cruz Institute, FIOCRUZ	Paola Resende et al	https://www.gisaid.org	2020-06-12	2020-04-24	Others	NAN	2020	4	High	65	NAN	0.000250795	-0.000403373	-0.00126836	0.00242959
Brazil/DF-891/2020	0.0855433	0.0469066	0.184899	0.673388	0.178031	0.206459	0.795126	0.164246	0.00207004	0.0277856	29410	high	0	0	EPI_ISL_427298	?	2020-03-22	South America	Brazil	Distrito Federal	Brasilia	South America	Brazil	Distrito Federal	genome	Human	B.1.1.33	GR	Instituto Oswaldo Cruz FIOCRUZ - Laboratory of Respiratory Viruses and Measles (LVRS)	Instituto Oswaldo Cruz FIOCRUZ - Laboratory of Respiratory Viruses and Measles (LVRS)	Paola Resende et al	https://www.gisaid.org	2020-04-18	2020-03-22	Others	NAN	2020	3	High	61	NAN	0.000250795	-0.000403373	-0.00126836	0.00242959
Brazil/DF-619i/2020	0.0855433	0.0469066	0.184899	0.673388	0.178031	0.206459	0.795126	0.164246	0.00207004	0.0277856	29410	high	0	0	EPI_ISL_427295	?	2020-03-13	South America	Brazil	Distrito Federal	Brasilia	South America	Brazil	Distrito Federal	genome	Human	B.1.1.33	GR	Instituto Oswaldo Cruz FIOCRUZ - Laboratory of Respiratory Viruses and Measles (LVRS)	Instituto Oswaldo Cruz FIOCRUZ - Laboratory of Respiratory Viruses and Measles (LVRS)	Paola Resende et al	https://www.gisaid.org	2020-04-18	2020-03-13	Others	NAN	2020	3	High	?	NAN	0.000250795	-0.000403373	-0.00126836	0.00242959
Brazil/SP-551/2020	0.0855433	0.0469066	0.184899	0.673388	0.178031	0.206459	0.795126	0.164246	0.00207004	0.0277856	29410	high	0	0	EPI_ISL_471554	?	2020-03-29	South America	Brazil	S__ Paulo	S__ Paulo	South America	Brazil	S__ Paulo	genome	Human	B.1.1.33	GR	Hospital Bosque da Sa_de	Instituto Adolfo Lutz, Interdiciplinary Procedures Center, Strategic Laboratory	Claudio Tavares Sacchi et al	https://www.gisaid.org	2020-06-22	2020-03-29	Others	NAN	2020	3	High	93	NAN	0.000250795	-0.000403373	-0.00126836	0.00242959
Brazil/RJ-1948/2020	0.0855433	0.0469066	0.184899	0.673388	0.178031	0.206459	0.795126	0.164246	0.00207004	0.0277856	29410	high	0	0	EPI_ISL_456095	?	2020-04-13	South America	Brazil	Rio de Janeiro	NAN	South America	Brazil	Rio de Janeiro	genome	Human	B.1.1.33	GR	Laboratory of Respiratory Viruses and Measles, Oswaldo Cruz Institute, FIOCRUZ	Laboratory of Respiratory Viruses and Measles, Oswaldo Cruz Institute, FIOCRUZ	Paola Resende et al	https://www.gisaid.org	2020-06-01	2020-04-13	Others	NAN	2020	4	High	45	NAN	0.000250795	-0.000403373	-0.00126836	0.00242959
Brazil/AP-IEC-163359/2020	0.0855433	0.0469066	0.184899	0.673388	0.178031	0.206459	0.795126	0.164246	0.00207004	0.0277856	29410	high	0	0	EPI_ISL_524795	?	2020-04-09	South America	Brazil	Amapa	NAN	South America	Brazil	Amapa	genome	Human	B.1.1.33	GR	__vandro Chagas Institute	__vandro Chagas Institute	Santos et al	https://www.gisaid.org	2020-08-28	2020-04-09	Others	NAN	2020	8	High	48	Male	0.000250795	-0.000403373	-0.00126836	0.00242959
Brazil/RJ-MD63-1b/2020	0.0855433	0.0469066	0.184899	0.673388	0.178031	0.206459	0.795126	0.164246	0.00207004	0.0277856		high	0	0	EPI_ISL_528638	?	2020-03-16	South America	Brazil	Rio de Janeiro		South America	Brazil	Rio de Janeiro	genome	Human	B.1.1.33	GR	LVM/UFRJ	Bioinformatics Laboratory / LNCC	Gustavo D. P. Silva et al	https://www.gisaid.org	2020-09-08	2020-03-16	Others		2020	3	High	57	Female	0.000250795	-0.000403373	-0.00126836	0.00242959
Brazil/AP-IEC-163972/2020	0.0855433	0.0469066	0.184899	0.673388	0.178031	0.206459	0.795126	0.164246	0.00207004	0.0277856	29410	high	0	0	EPI_ISL_458144	?	2020-04-15	South America	Brazil	Amapa	NAN	South America	Brazil	Amapa	genome	Human	B.1.1.33	GR	__vandro Chagas Institute	__vandro Chagas Institute	Santos et al	https://www.gisaid.org	2020-06-03	2020-04-15	Others	NAN	2020	4	High	44	NAN	0.000250795	-0.000403373	-0.00126836	0.00242959
Portugal/PT0974/2020	0.0855433	0.0469066	0.184899	0.673388	0.178031	0.206459	0.795126	0.164246	0.00207004	0.0277856	29410	high	0	0	EPI_ISL_511523	?	2020-03-27	Europe	Portugal	Portugal	NAN	Europe	Portugal	Portugal	genome	Human	B.1.1.33	GR	Instituto Nacional de Saude (INSA)	Instituto Nacional de Saude (INSA)	Borges et al et al	https://www.gisaid.org	2020-08-08	2020-03-27	Others	NAN	2020	3	High	?	NAN	0.000250795	-0.000403373	-0.00126836	0.00242959
Brazil/SP-625/2020	0.0855433	0.0469066	0.184899	0.673388	0.178031	0.206459	0.795126	0.164246	0.00207004	0.0277856	29410	high	0	0	EPI_ISL_515528	?	2020-03-25	South America	Brazil	S__ Paulo	S__ Paulo	South America	Brazil	S__ Paulo	genome	Human	B.1.1.33	GR	Hospital Sao Paulo de Ensino da Unifesp	Instituto Adolfo Lutz, Interdiciplinary Procedures Center, Strategic Laboratory	Claudio Tavares Sacchi et al	https://www.gisaid.org	2020-08-19	2020-03-25	Others	NAN	2020	3	High	53	NAN	0.000250795	-0.000403373	-0.00126836	0.00242959
Brazil/PA-IEC-161548/2020	0.0855433	0.0469066	0.184899	0.673388	0.178031	0.206459	0.795126	0.164246	0.00207004	0.0277856	29410	high	0	0	EPI_ISL_450874	?	2020-03-20	South America	Brazil	Para	NAN	South America	Brazil	Para	genome	Human	B.1.1.33	GR	Evandro Chagas Institute	Evandro Chagas Institute	Santos et al	https://www.gisaid.org	2020-05-22	2020-03-20	Others	NAN	2020	3	High	28	NAN	0.000250795	-0.000403373	-0.00126836	0.00242959
Brazil/SP-624/2020	0.0855433	0.0469066	0.184899	0.673388	0.178031	0.206459	0.795126	0.164246	0.00207004	0.0277856	29410	high	0	0	EPI_ISL_515527	?	2020-03-18	South America	Brazil	S__ Paulo	S__ Paulo	South America	Brazil	S__ Paulo	genome	Human	B.1.1.33	GR	Hospital Santa Clara	Instituto Adolfo Lutz, Interdiciplinary Procedures Center, Strategic Laboratory	Claudio Tavares Sacchi et al	https://www.gisaid.org	2020-08-19	2020-03-18	Others	NAN	2020	3	High	35	NAN	0.000250795	-0.000403373	-0.00126836	0.00242959
Brazil/RJ-UFRJ-32317/2020	0.0855433	0.0469066	0.184899	0.673388	0.178031	0.206459	0.795126	0.164246	0.00207004	0.0277856	29410	high	0	0	EPI_ISL_492040	?	2020-04-30	South America	Brazil	Rio de Janeiro	Rio de Janeiro	South America	Brazil	Rio de Janeiro	genome	Human	B.1.1.33	GR	Instituto de Biologia do Ex__cito	Laborat__io Metabolismo Macromolecular FirminoTorres de Castro, Instituto de Biof__ica Carlos Chagas Filho, Universidade Federal do Rio de Janeiro	Bianca Catarina Azevedo Cabral et al	https://www.gisaid.org	2020-07-18	2020-04-30	Others	NAN	2020	4	High	82	NAN	0.000250795	-0.000403373	-0.00126836	0.00242959
Brazil/SP-600/2020	0.0855433	0.0469066	0.184899	0.673388	0.178031	0.206459	0.795126	0.164246	0.00207004	0.0277856	29410	high	0	0	EPI_ISL_515525	?	2020-06-30	South America	Brazil	S__ Paulo	S__ Paulo	South America	Brazil	S__ Paulo	genome	Human	B.1.1.33	GR	National Influenza Center - Instituto Adolfo Lutz	Instituto Adolfo Lutz, Interdiciplinary Procedures Center, Strategic Laboratory	Claudio Tavares Sacchi et al	https://www.gisaid.org	2020-08-19	2020-06-30	Others	NAN	2020	6	High	60	NAN	0.000250795	-0.000403373	-0.00126836	0.00242959
Chile/Santiago_74/2020	0.0855433	0.0469066	0.184899	0.673388	0.178031	0.206459	0.795126	0.164246	0.00207004	0.0277856	29410	high	0	0	EPI_ISL_445370	?	2020-04-05	South America	Chile	Santiago	NAN	South America	Chile	Santiago	genome	Human	B.1.1.33	GR	HOSPITAL DE CARABINEROS	Instituto de Salud Publica de Chile	Andr__ E Castillo et al	https://www.gisaid.org	2020-05-15	2020-04-05	Others	NAN	2020	4	High	22	NAN	0.000250795	-0.000403373	-0.00126836	0.00242959
Portugal/PT0783/2020	0.0855433	0.0469066	0.184899	0.673388	0.178031	0.206459	0.795126	0.164246	0.00207004	0.0277856	29410	high	0	0	EPI_ISL_511042	?	2020-03-16	Europe	Portugal	Portugal	NAN	Europe	Portugal	Portugal	genome	Human	B.1.1.33	GR	Instituto Nacional de Saude (INSA)	Instituto Nacional de Saude (INSA)	Borges et al et al	https://www.gisaid.org	2020-08-07	2020-03-16	Others	NAN	2020	3	High	?	NAN	0.000250795	-0.000403373	-0.00126836	0.00242959
Chile/Santiago_56/2020	0.0855433	0.0469066	0.184899	0.673388	0.178031	0.206459	0.795126	0.164246	0.00207004	0.0277856	29410	high	0	0	EPI_ISL_445352	?	2020-04-01	South America	Chile	Santiago	NAN	South America	Chile	Santiago	genome	Human	B.1.1.33	GR	HOSPITAL DEL PROFESOR	Instituto de Salud Publica de Chile	Andr__ E Castillo et al	https://www.gisaid.org	2020-05-15	2020-04-01	Others	NAN	2020	4	High	65	NAN	0.000250795	-0.000403373	-0.00126836	0.00242959
Chile/Santiago-23741/2020	0.0855433	0.0469066	0.184899	0.673388	0.178031	0.206459	0.795126	0.164246	0.00207004	0.0277856	29410	high	0	0	EPI_ISL_468752	?	2020-03-14	South America	Chile	Santiago	Santiago	South America	Chile	Santiago	genome	Human	B.1.1.33	GR	Center for Genome Regulation (CRG)	Center for Mathematical Modeling and Center for Genome Regulation. Santiago, Chile	Gaete A et al	https://www.gisaid.org	2020-06-17	2020-03-14	Others	NAN	2020	3	High	31	NAN	0.000250795	-0.000403373	-0.00126836	0.00242959
Chile/Santiago_66/2020	0.0855433	0.0469066	0.184899	0.673388	0.178031	0.206459	0.795126	0.164246	0.00207004	0.0277856	29410	high	0	0	EPI_ISL_445362	?	2020-03-17	South America	Chile	Santiago	NAN	South America	Chile	Santiago	genome	Human	B.1.1.33	GR	BUPA SERVICIOS CLINICOS S.A	Instituto de Salud Publica de Chile	Andr__ E Castillo et al	https://www.gisaid.org	2020-05-15	2020-03-17	Others	NAN	2020	3	High	22	NAN	0.000250795	-0.000403373	-0.00126836	0.00242959
Brazil/RJ-1119/2020	0.0855433	0.0469066	0.184899	0.673388	0.178031	0.206459	0.795126	0.164246	0.00207004	0.0277856	29410	high	0	0	EPI_ISL_456077	?	2020-03-25	South America	Brazil	Rio de Janeiro	NAN	South America	Brazil	Rio de Janeiro	genome	Human	B.1.1.33	GR	LACEN RJ - Laborat__io Central de Sa_de P_blica Noel Nutels	Laboratory of Respiratory Viruses and Measles, Oswaldo Cruz Institute, FIOCRUZ	Paola Resende et al	https://www.gisaid.org	2020-06-01	2020-03-25	Others	NAN	2020	3	High	55	NAN	0.000250795	-0.000403373	-0.00126836	0.00242959
Brazil/RJ-2233/2020	0.0855433	0.0469066	0.184899	0.673388	0.178031	0.206459	0.795126	0.164246	0.00207004	0.0277856	29410	high	0	0	EPI_ISL_467351	?	2020-04-17	South America	Brazil	Rio de Janeiro	Rio de Janeiro	South America	Brazil	Rio de Janeiro	genome	Human	B.1.1.33	GR	Laboratory of Respiratory Viruses and Measles, Oswaldo Cruz Institute, FIOCRUZ	Laboratory of Respiratory Viruses and Measles, Oswaldo Cruz Institute, FIOCRUZ	Paola Resende et al	https://www.gisaid.org	2020-06-12	2020-04-17	Others	NAN	2020	4	High	30	NAN	0.000250795	-0.000403373	-0.00126836	0.00242959
Australia/VIC876/2020	0.0855433	0.0469066	0.184899	0.673388	0.178031	0.206459	0.795126	0.164246	0.00207004	0.0277856	29410	high	0	0	EPI_ISL_427131	?	2020-04-05	Oceania	Australia	Victoria	NAN	Oceania	Australia	Victoria	genome	Human	B.1.1.33	GR	Victorian Infectious Diseases Reference Laboratory (VIDRL)	Microbiological Diagnostic Unit Public Health Laboratory and Victorian Infectious Diseases Reference Laboratory, Doherty Institute	Caly L. et al	https://www.gisaid.org	2020-04-17	2020-04-05	Others	MT451615	2020	4	High	64	NAN	0.000250795	-0.000403373	-0.00126836	0.00242959
Brazil/RJ-2195/2020	0.0855433	0.0469066	0.184899	0.673388	0.178031	0.206459	0.795126	0.164246	0.00207004	0.0277856	29410	high	0	0	EPI_ISL_467348	?	2020-04-17	South America	Brazil	Rio de Janeiro	Rio de Janeiro	South America	Brazil	Rio de Janeiro	genome	Human	B.1.1.33	GR	Laboratory of Respiratory Viruses and Measles, Oswaldo Cruz Institute, FIOCRUZ	Laboratory of Respiratory Viruses and Measles, Oswaldo Cruz Institute, FIOCRUZ	Paola Resende et al	https://www.gisaid.org	2020-06-12	2020-04-17	Others	NAN	2020	4	High	45	NAN	0.000250795	-0.000403373	-0.00126836	0.00242959
Brazil/RN-IEC-162277/2020	0.0855433	0.0469066	0.184899	0.673388	0.178031	0.206459	0.795126	0.164246	0.00207004	0.0277856	29410	high	0	0	EPI_ISL_524798	?	2020-03-14	South America	Brazil	Rio Grande do Norte	NAN	South America	Brazil	Rio Grande do Norte	genome	Human	B.1.1.33	GR	__vandro Chagas Institute	__vandro Chagas Institute	Santos et al	https://www.gisaid.org	2020-08-28	2020-03-14	Others	NAN	2020	8	High	49	Female	0.000250795	-0.000403373	-0.00126836	0.00242959
Brazil/RJ-1056/2020	0.0855433	0.0469066	0.184899	0.673388	0.178031	0.206459	0.795126	0.164246	0.00207004	0.0277856	29410	high	0	0	EPI_ISL_456072	?	2020-04-01	South America	Brazil	Rio de Janeiro	NAN	South America	Brazil	Rio de Janeiro	genome	Human	B.1.1.33	GR	Laboratory of Respiratory Viruses and Measles, Oswaldo Cruz Institute, FIOCRUZ	Laboratory of Respiratory Viruses and Measles, Oswaldo Cruz Institute, FIOCRUZ	Paola Resende et al	https://www.gisaid.org	2020-06-01	2020-04-01	Others	NAN	2020	4	High	31	NAN	0.000250795	-0.000403373	-0.00126836	0.00242959
Brazil/RJ-2044/2020	0.0855433	0.0469066	0.184899	0.673388	0.178031	0.206459	0.795126	0.164246	0.00207004	0.0277856	29410	high	0	0	EPI_ISL_456101	?	2020-04-15	South America	Brazil	Rio de Janeiro	Duque de Caxias	South America	Brazil	Rio de Janeiro	genome	Human	B.1.1.33	GR	Laboratory of Respiratory Viruses and Measles, Oswaldo Cruz Institute, FIOCRUZ	Laboratory of Respiratory Viruses and Measles, Oswaldo Cruz Institute, FIOCRUZ	Paola Resende et al	https://www.gisaid.org	2020-06-01	2020-04-15	Others	NAN	2020	4	High	17	NAN	0.000250795	-0.000403373	-0.00126836	0.00242959
Brazil/AP-IEC-161167/2020	0.0855433	0.0469066	0.184899	0.673388	0.178031	0.206459	0.795126	0.164246	0.00207004	0.0277856	29410	high	0	0	EPI_ISL_450873	?	2020-03-17	South America	Brazil	Amapa	NAN	South America	Brazil	Amapa	genome	Human	B.1.1.33	GR	Evandro Chagas Institute	Evandro Chagas Institute	Santos et al	https://www.gisaid.org	2020-05-22	2020-03-17	Others	NAN	2020	3	High	36	NAN	0.000250795	-0.000403373	-0.00126836	0.00242959
Brazil/RJ-2072/2020	0.0855433	0.0469066	0.184899	0.673388	0.178031	0.206459	0.795126	0.164246	0.00207004	0.0277856	29410	high	0	0	EPI_ISL_456104	?	2020-04-16	South America	Brazil	Rio de Janeiro	NAN	South America	Brazil	Rio de Janeiro	genome	Human	B.1.1.33	GR	Laboratory of Respiratory Viruses and Measles, Oswaldo Cruz Institute, FIOCRUZ	Laboratory of Respiratory Viruses and Measles, Oswaldo Cruz Institute, FIOCRUZ	Paola Resende et al	https://www.gisaid.org	2020-06-01	2020-04-16	Others	NAN	2020	4	High	51	NAN	0.000250795	-0.000403373	-0.00126836	0.00242959
Brazil/MA-IEC-162157/2020	0.0855433	0.0469066	0.184899	0.673388	0.178031	0.206459	0.795126	0.164246	0.00207004	0.0277856	29410	high	0	0	EPI_ISL_524797	?	2020-03-24	South America	Brazil	Maranh__	NAN	South America	Brazil	Maranh__	genome	Human	B.1.1.33	GR	__vandro Chagas Institute	__vandro Chagas Institute	Santos et al	https://www.gisaid.org	2020-08-28	2020-03-24	Others	NAN	2020	8	High	55	Female	0.000250795	-0.000403373	-0.00126836	0.00242959
Brazil/MA-IEC-166867/2020	0.0855433	0.0469066	0.184899	0.673388	0.178031	0.206459	0.795126	0.164246	0.00207004	0.0277856	29410	high	0	0	EPI_ISL_524799	?	2020-05-08	South America	Brazil	Maranh__	NAN	South America	Brazil	Maranh__	genome	Human	B.1.1.33	GR	__vandro Chagas Institute	__vandro Chagas Institute	Santos et al	https://www.gisaid.org	2020-08-28	2020-05-08	Others	NAN	2020	8	High	42	Female	0.000250795	-0.000403373	-0.00126836	0.00242959
Brazil/SP-122/2020	0.0855433	0.0469066	0.184899	0.673388	0.178031	0.206459	0.795126	0.164246	0.00207004	0.0277856	29410	high	0	0	EPI_ISL_515522	?	2020-03-31	South America	Brazil	S__ Paulo	Itatiba	South America	Brazil	S__ Paulo	genome	Human	B.1.1.33	GR	UPA 24HS de Itatiba	Instituto Adolfo Lutz, Interdiciplinary Procedures Center, Strategic Laboratory	Claudio Tavares Sacchi et al	https://www.gisaid.org	2020-08-19	2020-03-31	Others	NAN	2020	3	High	84	NAN	0.000250795	-0.000403373	-0.00126836	0.00242959
Brazil/RJ-1466/2020	0.0855433	0.0469066	0.184899	0.673388	0.178031	0.206459	0.795126	0.164246	0.00207004	0.0277856	29410	high	0	0	EPI_ISL_456081	?	2020-04-06	South America	Brazil	Rio de Janeiro	NAN	South America	Brazil	Rio de Janeiro	genome	Human	B.1.1.33	GR	Laboratory of Respiratory Viruses and Measles, Oswaldo Cruz Institute, FIOCRUZ	Laboratory of Respiratory Viruses and Measles, Oswaldo Cruz Institute, FIOCRUZ	Paola Resende et al	https://www.gisaid.org	2020-06-01	2020-04-06	Others	NAN	2020	4	High	54	NAN	0.000250795	-0.000403373	-0.00126836	0.00242959
Brazil/RJ-1691/2020	0.0855433	0.0469066	0.184899	0.673388	0.178031	0.206459	0.795126	0.164246	0.00207004	0.0277856	29410	high	0	0	EPI_ISL_456085	?	2020-04-08	South America	Brazil	Rio de Janeiro	NAN	South America	Brazil	Rio de Janeiro	genome	Human	B.1.1.33	GR	Laboratory of Respiratory Viruses and Measles, Oswaldo Cruz Institute, FIOCRUZ	Laboratory of Respiratory Viruses and Measles, Oswaldo Cruz Institute, FIOCRUZ	Paola Resende et al	https://www.gisaid.org	2020-06-01	2020-04-08	Others	NAN	2020	4	High	42	NAN	0.000250795	-0.000403373	-0.00126836	0.00242959
Brazil/SP-124/2020	0.0855433	0.0469066	0.184899	0.673388	0.178031	0.206459	0.795126	0.164246	0.00207004	0.0277856	29410	high	0	0	EPI_ISL_515523	?	2020-04-02	South America	Brazil	S__ Paulo	S__ Paulo	South America	Brazil	S__ Paulo	genome	Human	B.1.1.33	GR	PS Municipal Dr Lauro Ribas Braga	Instituto Adolfo Lutz, Interdiciplinary Procedures Center, Strategic Laboratory	Claudio Tavares Sacchi et al	https://www.gisaid.org	2020-08-19	2020-04-02	Others	NAN	2020	4	High	55	NAN	0.000250795	-0.000403373	-0.00126836	0.00242959
Australia/VIC3047/2020	0.0846367	0.0472781	0.18539	0.67377	0.17843	0.208551	0.79474	0.163853	0.00207004	0.0277856	29410	high	0	0	EPI_ISL_520760	?	2020-07-06	Oceania	Australia	Victoria	NAN	Oceania	Australia	Victoria	genome	Human	B.1.1.25	GR	Victorian Infectious Diseases Reference Laboratory (VIDRL)	VIDRL and MDU-PHL	Caly L. et al	https://www.gisaid.org	2020-08-25	2020-07-06	Others	NAN	2020	7	High	?	NAN	0.00037233	-0.00100081	7.56e-05	0.00242963
USA/WA-S749/2020	0.085907	0.0468548	0.183101	0.6741	0.17918	0.205675	0.795126	0.166732	0.00207004	0.0277856	29410	high	0	0	EPI_ISL_449919	?	2020-04-12	North America	USA	Washington	Yakima County	North America	USA	Washington	genome	Human	A.1	S	Washington State Department of Health	Seattle Flu Study	Chu et al et al	https://www.gisaid.org	2020-05-19	2020-04-12	Others	MT641586	2020	4	High	?	NAN	0.0017748	0.00167458	-0.00203504	0.00242985
USA/WA-S825/2020	0.085907	0.0468548	0.183101	0.6741	0.17918	0.205675	0.795126	0.166732	0.00207004	0.0277856	29410	high	0	0	EPI_ISL_449995	?	2020-04-16	North America	USA	Washington	Yakima County	North America	USA	Washington	genome	Human	A.1	S	Washington State Department of Health	Seattle Flu Study	Chu et al et al	https://www.gisaid.org	2020-05-19	2020-04-16	Others	MT641587	2020	4	High	?	NAN	0.0017748	0.00167458	-0.00203504	0.00242985
USA/WA-S654/2020	0.085907	0.0468548	0.183101	0.6741	0.17918	0.205675	0.795126	0.166732	0.00207004	0.0277856	29410	high	0	0	EPI_ISL_438207	?	2020-04-21	North America	USA	Washington	Yakima County	North America	USA	Washington	genome	Human	A.1	S	Washington State Department of Health	Seattle Flu Study	Chu et al et al	https://www.gisaid.org	2020-05-12	2020-04-21	Others	NAN	2020	4	High	?	NAN	0.0017748	0.00167458	-0.00203504	0.00242985
USA/WA-S804/2020	0.085907	0.0468548	0.183101	0.6741	0.17918	0.205675	0.795126	0.166732	0.00207004	0.0277856	29410	high	0	0	EPI_ISL_449974	?	2020-04-15	North America	USA	Washington	Yakima County	North America	USA	Washington	genome	Human	A.1	S	Washington State Department of Health	Seattle Flu Study	Chu et al et al	https://www.gisaid.org	2020-05-19	2020-04-15	Others	MT641619	2020	4	High	?	NAN	0.0017748	0.00167458	-0.00203504	0.00242985
England/QEUH-7DADD4/2020	0.0846808	0.0477274	0.185395	0.675943	0.179997	0.208551	0.794482	0.163722	0.00207004	0.0276452		high	0	0	EPI_ISL_532892	?	2020-07-20	Europe	United Kingdom	England		Europe	United Kingdom	England	genome	Human	B.1.1	GR	Lighthouse Lab in Glasgow	Wellcome Sanger Institute for the COVID-19 Genomics UK Consortium	Harper VanSteenhouse et al	https://www.gisaid.org	2020-09-11	2020-07-20	Others		2020	7	High	?	?	0.00111614	-0.000598417	0.000241113	0.00242993
USA/MN-MDH-138/2020	0.08421	0.0461073	0.184177	0.673924	0.177712	0.209597	0.795513	0.165554	0.00207004	0.0279259	29410	high	4	0.000136008	EPI_ISL_427278	?	2020-03-22	North America	USA	Minnesota	NAN	North America	USA	Minnesota	genome	Human	B.1	GH	Minnesota Department of Health, Public Health Laboratory	Minnesota Department of Health, Public Health Laboratory	Matt Plumb et al	https://www.gisaid.org	2020-04-17	2020-03-22	Others	NAN	2020	3	High	?	NAN	0.000482609	0.0012537	0.000512705	0.00242996
USA/MD-MDH-0027/2020	0.0849788	0.0467386	0.186768	0.674281	0.179302	0.207636	0.795126	0.162152	0.00207004	0.0277856	29410	high	0	0	EPI_ISL_481273	?	2020-04-04	North America	USA	Maryland	NAN	North America	USA	Maryland	genome	Human	B.2.1	V	unknown	Core Sequencing, Maryland Department of Health	Keller et al	https://www.gisaid.org	2020-07-02	2020-04-04	Others	MT704127	2020	4	High	?	NAN	-0.00143945	-0.00159375	-1.08e-05	0.00242996
USA/WA-UW-4585/2020	0.0857933	0.0452604	0.182675	0.675571	0.179786	0.206067	0.796287	0.167256	0.00207004	0.0277856	29410	high	0	0	EPI_ISL_515274	?	2020-03-31	North America	USA	Washington	NAN	North America	USA	Washington	genome	Human	A.1	S	University of Washington Virology Lab	University of Washington Virology Lab	Pavitra Roychoudhury et al	https://www.gisaid.org	2020-08-18	2020-03-31	Others	NAN	2020	3	High	?	NAN	0.000849537	0.00407821	-0.00167425	0.00243
Hungary/UD-6278/2020	0.0833102	0.0464526	0.185077	0.674619	0.17864	0.211689	0.795384	0.164115	0.00207004	0.0277856	29410	high	0	0	EPI_ISL_476070	?	2020-04-02	Europe	Hungary	J__z-Nagykun-Szolnok County	NAN	Europe	Hungary	J__z-Nagykun-Szolnok County	genome	Human	B.1	GH	University of Debrecen, Department of Medical Microbiology	National Laboratory of Virology, Szent__othai Research Centre	Endre G__or T__h et al	https://www.gisaid.org	2020-06-25	2020-04-02	Others	NAN	2020	4	High	52	NAN	0.000219251	0.000435874	0.00196541	0.00243003
USA/NY-NYUMC582/2020	0.0836137	0.0443984	0.184441	0.675605	0.178981	0.210513	0.796545	0.165162	0.00207004	0.0277856	29410	high	0	0	EPI_ISL_444699	?	2020-03-30	North America	USA	New York	Nassau County	North America	USA	New York	genome	Human	B.1.2	GH	NYU Langone Health	Departments of Pathology and Medicine, New York University School of Medicine	Maria Aguero-Rosenfeld et al	https://www.gisaid.org	2020-05-14	2020-03-30	Others	NAN	2020	3	High	52	NAN	-0.0011213	0.00326664	0.001691	0.00243003
Canada/BC_09021025/2020	0.0863939	0.0438901	0.184075	0.674516	0.178821	0.204236	0.79706	0.165685	0.00207004	0.0277856	29410	high	1	3.4e-05	EPI_ISL_477107	?	2020-04-20	North America	Canada	British Columbia	NAN	North America	Canada	British Columbia	genome	Human	A.1	S	BCCDC Public Health Laboratory	BCCDC Public Health Laboratory	Richard Harrigan et al	https://www.gisaid.org	2020-06-28	2020-04-20	Others	NAN	2020	4	High	?	NAN	-0.0019932	0.0035571	-0.00223149	0.00243015
Denmark/ALAB-SSI-654/2020	0.0837905	0.0464635	0.183925	0.67421	0.178376	0.210382	0.795384	0.165816	0.00207004	0.0277856	29410	high	0	0	EPI_ISL_437025	?	2020-03-29	Europe	Denmark	Denmark	NAN	Europe	Denmark	Denmark	genome	Human	B.1	GH	Department of Virus and Microbiological Special Diagnostics, Statens Serum Institut, Copenhagen, Denmark, Artillerivej 5, 2300 Copenahgen S	Albertsen lab, Department of Chemistry and Bioscience, Aalborg University, Denmark	Rasmus Kirkegaard et al	https://www.gisaid.org	2020-05-08	2020-03-29	Others	NAN	2020	3	High	?	NAN	0.00111889	0.00134399	0.0010362	0.00243021
USA/NY-Wadsworth-27804-01/2020	0.0837905	0.0464635	0.183925	0.67421	0.178376	0.210382	0.795384	0.165816	0.00207004	0.0277856	29410	high	0	0	EPI_ISL_426297	?	2020-03-16	North America	USA	New York	Schenectady County	North America	USA	New York	genome	Human	B.1	GH	Wadsworth Center, New York State Department.of Health	Wadsworth Center, New York State Department.of Health	Kirsten St. George et al	https://www.gisaid.org	2020-04-15	2020-03-16	Others	NAN	2020	3	High	55	NAN	0.00111889	0.00134399	0.0010362	0.00243021
SouthKorea/KCDC2068/2020	0.0853223	0.0450116	0.186865	0.674302	0.179386	0.206721	0.796287	0.162021	0.00207004	0.0277856	29410	high	0	0	EPI_ISL_497969	?	2020-02-19	Asia	South Korea	South Korea	NAN	Asia	South Korea	South Korea	genome	Human	B.2.10	V	Division of Viral Diseases, Center for Laboratory Control of Infectious Diseases, Korea Centers for Diseases Control and Prevention	Division of Viral Diseases, Center for Laboratory Control of Infectious Diseases, Korea Centers for Diseases Control and Prevention	Jeong-Min Kim et al	https://www.gisaid.org	2020-07-26	2020-02-19	Others	NAN	2020	2	High	46	NAN	-0.00330703	-9.14e-05	-0.00032855	0.00243024
SouthKorea/CoV55/2020	0.0853223	0.0450116	0.186865	0.674302	0.179386	0.206721	0.796287	0.162021	0.00207004	0.0277856	29410	high	0	0	EPI_ISL_485398	?	2020-02-26	Asia	South Korea	South Korea	NAN	Asia	South Korea	South Korea	genome	Human	B.2.10	V	unknown	Department of Internal Medicine	Kim et al	https://www.gisaid.org	2020-07-08	2020-02-26	Others	MT730002	2020	2	High	?	NAN	-0.00330703	-9.14e-05	-0.00032855	0.00243024
SouthKorea/KCDC2023/2020	0.0853223	0.0450116	0.186865	0.674302	0.179386	0.206721	0.796287	0.162021	0.00207004	0.0277856	29410	high	0	0	EPI_ISL_471439	?	2020-02-19	Asia	South Korea	South Korea	NAN	Asia	South Korea	South Korea	genome	Human	B.2.10	V	Division of Viral Diseases, Center for Laboratory Control of Infectious Diseases, Korea Centers for Diseases Control and Prevention	Division of Viral Diseases, Center for Laboratory Control of Infectious Diseases, Korea Centers for Diseases Control and Prevention	Jeong-Min Kim et al	https://www.gisaid.org	2020-06-21	2020-02-19	Others	NAN	2020	2	High	75	NAN	-0.00330703	-9.14e-05	-0.00032855	0.00243024
Portugal/PT1171/2020	0.0848253	0.0477151	0.184607	0.67404	0.178622	0.208159	0.794611	0.164769	0.00207004	0.0277856	29410	high	0	0	EPI_ISL_511717	?	2020-03-20	Europe	Portugal	Portugal	NAN	Europe	Portugal	Portugal	genome	Human	B.1.1	GR	Instituto Nacional de Saude (INSA)	Instituto Nacional de Saude (INSA)	Borges et al et al	https://www.gisaid.org	2020-08-08	2020-03-20	Others	NAN	2020	3	High	?	NAN	0.00151568	-0.000568019	-0.000336653	0.00243036
Portugal/PT0053/2020	0.0848253	0.0477151	0.184607	0.67404	0.178622	0.208159	0.794611	0.164769	0.00207004	0.0277856	29410	high	0	0	EPI_ISL_421456	?	2020-03-19	Europe	Portugal	Portugal	NAN	Europe	Portugal	Portugal	genome	Human	B.1.1	GR	Instituto Nacional de Saude (INSA)	Instituto Nacional de Saude (INSA)	Guiomar et al et al	https://www.gisaid.org	2020-04-08	2020-03-19	Others	NAN	2020	3	High	?	NAN	0.00151568	-0.000568019	-0.000336653	0.00243036
Australia/VIC3903/2020	0.0845067	0.0473894	0.184725	0.674239	0.177882	0.209074	0.794611	0.164507	0.00207004	0.0277856	29410	high	0	0	EPI_ISL_520615	?	2020-06-22	Oceania	Australia	Victoria	NAN	Oceania	Australia	Victoria	genome	Human	B.1.1.25	GR	Microbiological Diagnostic Unit - Public Health Laboratory (MDU-PHL)	MDU-PHL	Seemann T. et al	https://www.gisaid.org	2020-08-25	2020-06-22	Others	NAN	2020	6	High	?	NAN	0.00127218	-0.000368286	0.00016679	0.00243038
Scotland/EDB3584/2020	0.0852807	0.0463631	0.183645	0.677355	0.178917	0.206851	0.795513	0.166209	0.00207004	0.0277856		high	1	3.4e-05	EPI_ISL_526472	?	2020-04-27	Europe	United Kingdom	Scotland		Europe	United Kingdom	Scotland	genome	Human	B.1.5	G	Virology Department, Royal Infirmary of Edinburgh, NHS Lothian / School of Biological Sciences, University of Edinburgh / Institute of Genetics and Molecular Medicine, University of Edinburgh	COVID-19 Genomics UK (COG-UK) Consortium	McHugh M et al	https://www.gisaid.org	2020-09-01	2020-04-27	Others		2020	4	High	?	?	0.00167153	0.00262131	-0.000648854	0.00243046
Finland/17A66S12/2020	0.0846015	0.0464517	0.185196	0.673252	0.17851	0.208551	0.795384	0.163984	0.00207004	0.0277856	29410	high	0	0	EPI_ISL_481582	?	2020-04-17	Europe	Finland	Uusimaa	NAN	Europe	Finland	Uusimaa	genome	Human	B.1	GH	Department of Virology and Immunology, University of Helsinki and Helsinki University Hospital, Huslab Finland	Department of Virology, Faculty of Medicine, University of Helsinki, Helsinki, Finland	Teemu Smura et al	https://www.gisaid.org	2020-07-03	2020-04-17	Others	NAN	2020	4	High	44	NAN	-0.000400755	-0.000197766	8.13e-05	0.00243046
Bangladesh/BCSIR-NILMRC-292/2020	0.0850663	0.0474491	0.18478	0.673622	0.17862	0.207374	0.794611	0.164507	0.00207004	0.0277856	29410	high	0	0	EPI_ISL_504178	?	2020-07-17	Asia	Bangladesh	Sylhet	Moulvibazar	Asia	Bangladesh	Sylhet	genome	Human	B.1.1.23	GR	National Institute of Laboratory Medicine and Referral Center	Genomic Research Lab, BCSIR	Abu Sayeed Mohammad Mahmud et al	https://www.gisaid.org	2020-08-01	2020-07-17	Others	MT847214	2020	7	High	34	NAN	0.000960603	-0.000632005	-0.000658901	0.00243048
Canada/BC_09273580/2020	0.0843827	0.0461638	0.184248	0.677334	0.178599	0.209336	0.795513	0.165554	0.00207004	0.0277856	29410	high	0	0	EPI_ISL_477070	?	2020-05-20	North America	Canada	British Columbia	NAN	North America	Canada	British Columbia	genome	Human	B.1	G	BCCDC Public Health Laboratory	BCCDC Public Health Laboratory	Richard Harrigan et al	https://www.gisaid.org	2020-06-28	2020-05-20	Others	NAN	2020	5	High	?	NAN	0.00111787	0.00225301	0.000694014	0.00243051
Canada/BC_22422949/2020	0.0843827	0.0461638	0.184248	0.677334	0.178599	0.209336	0.795513	0.165554	0.00207004	0.0277856	29410	high	0	0	EPI_ISL_477031	?	2020-04-20	North America	Canada	British Columbia	NAN	North America	Canada	British Columbia	genome	Human	B.1	G	BCCDC Public Health Laboratory	BCCDC Public Health Laboratory	Richard Harrigan et al	https://www.gisaid.org	2020-06-28	2020-04-20	Others	NAN	2020	4	High	?	NAN	0.00111787	0.00225301	0.000694014	0.00243051
Wales/PHWC-16A0A9/2020	0.0870834	0.0440921	0.184356	0.675389	0.178645	0.202275	0.796931	0.165423	0.00207004	0.0277856		high	0	0	EPI_ISL_535197	?	2020-09-05	Europe	United Kingdom	Wales		Europe	United Kingdom	Wales	genome	Human	B.1.79	G	Wales Specialist Virology Centre Sequencing lab: Pathogen Genomics Unit	COVID-19 Genomics UK (COG-UK) Consortium	Catherine Moore et al	https://www.gisaid.org	2020-09-14	2020-09-05	Others		2020	9	High	?	?	-0.00193519	0.00330288	-0.00301162	0.00243053
Australia/VIC4954/2020	0.0843941	0.0458014	0.186512	0.67404	0.178464	0.209336	0.795513	0.162413	0.00207004	0.0277856	29410	high	0	0	EPI_ISL_519325	?	2020-07-14	Oceania	Australia	Victoria	NAN	Oceania	Australia	Victoria	genome	Human	B.1.1.25	GR	Victorian Infectious Diseases Reference Laboratory (VIDRL)	VIDRL and MDU-PHL	Caly L. et al	https://www.gisaid.org	2020-08-25	2020-07-14	Others	NAN	2020	7	High	60	NAN	-0.00200437	-0.000598534	0.000768056	0.00243059
England/20142025404/2020	0.0843704	0.0472618	0.18411	0.674014	0.178513	0.209336	0.79474	0.165685	0.00207004	0.0277856	29410	high	2	6.8e-05	EPI_ISL_465937	?	2020-03-29	Europe	United Kingdom	England	NAN	Europe	United Kingdom	England	genome	Human	B.1.1	GR	Respiratory Virus Unit, Microbiology Services Colindale, Public Health England	Respiratory Virus Unit, Microbiology Services Colindale, Public Health England	PHE Covid Sequencing Team et al	https://www.gisaid.org	2020-06-11	2020-03-29	Others	NAN	2020	3	High	59	NAN	0.00159215	0.000340028	0.000207773	0.00243081
USA/NY-NYUMC240/2020	0.0837247	0.0465017	0.185146	0.67413	0.178138	0.210382	0.795384	0.163984	0.00207004	0.0277856	29410	high	0	0	EPI_ISL_427639	?	2020-04-06	North America	USA	New York	Queens	North America	USA	New York	genome	Human	B.1	GH	NYU Langone Health	Departments of Pathology and Medicine, New York University School of Medicine	Maria Aguero-Rosenfeld et al	https://www.gisaid.org	2020-04-19	2020-04-06	Others	NAN	2020	4	High	68	NAN	8.47e-05	9.61e-05	0.0013592	0.00243091
USA/WA-S2630/2020	0.0838195	0.0464246	0.18535	0.673809	0.179375	0.210382	0.795384	0.163984	0.00207004	0.0277856	29410	high	0	0	EPI_ISL_497262	?	2020-06-20	North America	USA	Washington	Snohomish County	North America	USA	Washington	genome	Human	B.1.21	GH	Washington State Department of Health	Seattle Flu Study	Deborah A. Nickerson et al	https://www.gisaid.org	2020-07-24	2020-06-20	Others	NAN	2020	6	High	?	NAN	-0.000409577	-9.94e-06	0.00123599	0.00243094
USA/WA-S2642/2020	0.0838195	0.0464246	0.18535	0.673809	0.179375	0.210382	0.795384	0.163984	0.00207004	0.0277856	29410	high	0	0	EPI_ISL_497274	?	2020-06-20	North America	USA	Washington	Snohomish County	North America	USA	Washington	genome	Human	B.1.21	GH	Washington State Department of Health	Seattle Flu Study	Deborah A. Nickerson et al	https://www.gisaid.org	2020-07-24	2020-06-20	Others	NAN	2020	6	High	?	NAN	-0.000409577	-9.94e-06	0.00123599	0.00243094
USA/WA-S2304/2020	0.0838195	0.0464246	0.18535	0.673809	0.179375	0.210382	0.795384	0.163984	0.00207004	0.0277856	29410	high	0	0	EPI_ISL_496936	?	2020-06-12	North America	USA	Washington	Snohomish County	North America	USA	Washington	genome	Human	B.1.21	GH	Washington State Department of Health	Seattle Flu Study	Deborah A. Nickerson et al	https://www.gisaid.org	2020-07-24	2020-06-12	Others	NAN	2020	6	High	?	NAN	-0.000409577	-9.94e-06	0.00123599	0.00243094
USA/WA-S2303/2020	0.0838195	0.0464246	0.18535	0.673809	0.179375	0.210382	0.795384	0.163984	0.00207004	0.0277856	29410	high	0	0	EPI_ISL_496935	?	2020-06-12	North America	USA	Washington	Snohomish County	North America	USA	Washington	genome	Human	B.1.21	GH	Washington State Department of Health	Seattle Flu Study	Deborah A. Nickerson et al	https://www.gisaid.org	2020-07-24	2020-06-12	Others	NAN	2020	6	High	?	NAN	-0.000409577	-9.94e-06	0.00123599	0.00243094
USA/WA-S2635/2020	0.0838195	0.0464246	0.18535	0.673809	0.179375	0.210382	0.795384	0.163984	0.00207004	0.0277856	29410	high	0	0	EPI_ISL_497267	?	2020-06-20	North America	USA	Washington	Snohomish County	North America	USA	Washington	genome	Human	B.1.21	GH	Washington State Department of Health	Seattle Flu Study	Deborah A. Nickerson et al	https://www.gisaid.org	2020-07-24	2020-06-20	Others	NAN	2020	6	High	?	NAN	-0.000409577	-9.94e-06	0.00123599	0.00243094
USA/WA-S2134/2020	0.0838195	0.0464246	0.18535	0.673809	0.179375	0.210382	0.795384	0.163984	0.00207004	0.0277856	29410	high	0	0	EPI_ISL_497562	?	2020-06-08	North America	USA	Washington	Snohomish County	North America	USA	Washington	genome	Human	B.1.21	GH	Washington State Department of Health	Seattle Flu Study	Deborah A. Nickerson et al	https://www.gisaid.org	2020-07-24	2020-06-08	Others	NAN	2020	6	High	?	NAN	-0.000409577	-9.94e-06	0.00123599	0.00243094
USA/WA-S2639/2020	0.0838195	0.0464246	0.18535	0.673809	0.179375	0.210382	0.795384	0.163984	0.00207004	0.0277856	29410	high	0	0	EPI_ISL_497271	?	2020-06-20	North America	USA	Washington	Snohomish County	North America	USA	Washington	genome	Human	B.1.21	GH	Washington State Department of Health	Seattle Flu Study	Deborah A. Nickerson et al	https://www.gisaid.org	2020-07-24	2020-06-20	Others	NAN	2020	6	High	?	NAN	-0.000409577	-9.94e-06	0.00123599	0.00243094
USA/WA-S2641/2020	0.0838195	0.0464246	0.18535	0.673809	0.179375	0.210382	0.795384	0.163984	0.00207004	0.0277856	29410	high	0	0	EPI_ISL_497273	?	2020-06-20	North America	USA	Washington	Snohomish County	North America	USA	Washington	genome	Human	B.1.21	GH	Washington State Department of Health	Seattle Flu Study	Deborah A. Nickerson et al	https://www.gisaid.org	2020-07-24	2020-06-20	Others	NAN	2020	6	High	?	NAN	-0.000409577	-9.94e-06	0.00123599	0.00243094
USA/WA-S2317/2020	0.0838195	0.0464246	0.18535	0.673809	0.179375	0.210382	0.795384	0.163984	0.00207004	0.0277856	29410	high	0	0	EPI_ISL_496949	?	2020-06-11	North America	USA	Washington	Snohomish County	North America	USA	Washington	genome	Human	B.1.21	GH	Washington State Department of Health	Seattle Flu Study	Deborah A. Nickerson et al	https://www.gisaid.org	2020-07-24	2020-06-11	Others	NAN	2020	6	High	?	NAN	-0.000409577	-9.94e-06	0.00123599	0.00243094
Japan/P3-1/2020	0.0837666	0.0465074	0.184113	0.67424	0.178202	0.210382	0.795255	0.165685	0.00207004	0.0277856	29410	high	0	0	EPI_ISL_419299	?	2020-03-09	Asia	Japan	Ishikawa	NAN	Africa	Egypt	Nile River Cruise	genome	Human	B.1	GH	Ishikawa Prefectural Institute of Public Health and Environmental Science	Pathogen Genomics Center, National Institute of Infectious Diseases	Tsuyoshi Sekizuka et al	https://www.gisaid.org	2020-04-02	2020-03-09	Others	NAN	2020	3	High	?	NAN	0.00102653	0.00111757	0.00110705	0.00243095
Japan/P3-2/2020	0.0837666	0.0465074	0.184113	0.67424	0.178202	0.210382	0.795255	0.165685	0.00207004	0.0277856	29410	high	0	0	EPI_ISL_419300	?	2020-03-20	Asia	Japan	Ishikawa	NAN	Africa	Egypt	Nile River Cruise	genome	Human	B.1	GH	Ishikawa Prefectural Institute of Public Health and Environmental Science	Pathogen Genomics Center, National Institute of Infectious Diseases	Tsuyoshi Sekizuka et al	https://www.gisaid.org	2020-04-02	2020-03-20	Others	NAN	2020	3	High	?	NAN	0.00102653	0.00111757	0.00110705	0.00243095
USA/NC_200429/2020	0.0854415	0.0460877	0.182734	0.675989	0.179923	0.20659	0.795513	0.167256	0.00207004	0.0276452	29410	high	0	0	EPI_ISL_458291	?	2020-04-20	North America	USA	North Carolina	NAN	North America	USA	North Carolina	genome	Human	A	S	Dirk Dittmer	Dirk Dittmer	Bailey et al	https://www.gisaid.org	2020-06-03	2020-04-20	Others	NAN	2020	4	High	?	NAN	0.00175619	0.00341762	-0.0011963	0.00243097
Bangladesh/BCSIR-NILMRC_297/2020	0.0846966	0.0475552	0.186106	0.674554	0.178617	0.208551	0.794611	0.162544	0.00207004	0.0277856	29410	high	0	0	EPI_ISL_498784	?	2020-07-18	Asia	Bangladesh	Sylhet	NAN	Asia	Bangladesh	Sylhet	genome	Human	B.1.1.25	GR	National Institute of Laboratory Medicine and Referral Center	Genomic Research Lab, BCSIR	Md. Saddam Hossain et al	https://www.gisaid.org	2020-07-28	2020-07-18	Others	NAN	2020	7	High	35	NAN	0.00015498	-0.001684	0.00021241	0.00243113
Malaysia/MGI-G873/2020	0.0837359	0.0464209	0.183761	0.674922	0.177993	0.210382	0.795384	0.166209	0.00207004	0.0277856		high	0	0	EPI_ISL_528738	?	2020-04-07	Asia	Malaysia	Selangor		Asia	Malaysia	Selangor	genome	Human	B.1.36	GH	Malaysia Genome Institute	Malaysia Genome Institute	Mohd Noor Mat Isa et al	https://www.gisaid.org	2020-09-08	2020-04-07	Others		2020	4	High	32	Male	0.00144053	0.00172573	0.00116555	0.0024312
France/IDF-10066GJ/2020	0.0837142	0.0464713	0.185216	0.673875	0.178843	0.210382	0.795384	0.163984	0.00207004	0.0277856	29410	high	0	0	EPI_ISL_447680	?	2020-03-20	Europe	France	France	NAN	Europe	France	France	genome	Human	B.1	GH	H婵燺____ital Henri-Mondor Ap-Hp	H婵燺____ital Henri-Mondor Ap-Hp	Rodriguez et al	https://www.gisaid.org	2020-05-13	2020-03-20	Others	NAN	2020	3	High	?	NAN	-0.000147638	4.95e-05	0.00135749	0.00243128
UnitedArabEmirates/L3280050877/2020	0.0851324	0.0447524	0.184069	0.677157	0.179809	0.207374	0.796287	0.165685	0.00207004	0.0277856	29410	high	0	0	EPI_ISL_520680	?	2020-04-08	Asia	United Arab Emirates	United Arab Emirates	NAN	Asia	United Arab Emirates	United Arab Emirates	genome	Human	B.4	O	Mohammed Bin Rashid University of Medicine and Health Sciences	Al Jalila Genomics Center	Ahmad Abou Tayoun et al	https://www.gisaid.org	2020-08-25	2020-04-08	Others	NAN	2020	4	High	55	NAN	-0.000431197	0.00374423	-0.000274202	0.0024313
England/201060323/2020	0.08549	0.0447946	0.186902	0.674805	0.179654	0.20659	0.796287	0.16189	0.00207004	0.0277856	29410	high	0	0	EPI_ISL_464402	?	2020-03-04	Europe	United Kingdom	England	NAN	Europe	United Kingdom	England	genome	Human	B.2.1	V	Respiratory Virus Unit, Microbiology Services Colindale, Public Health England	Respiratory Virus Unit, Microbiology Services Colindale, Public Health England	PHE Covid Sequencing Team et al	https://www.gisaid.org	2020-06-11	2020-03-04	Others	NAN	2020	3	High	32	NAN	-0.00349767	0.000245169	-0.000471956	0.00243148
USA/MN-MDH-1155/2020	0.0839548	0.045006	0.185607	0.673874	0.178644	0.209859	0.796287	0.16346	0.00207004	0.0277856	29410	high	0	0	EPI_ISL_476740	?	2020-05-04	North America	USA	Minnesota	NAN	North America	USA	Minnesota	genome	Human	B.1.2	GH	Minnesota Department of Health, Public Health Laboratory	Minnesota Department of Health, Public Health Laboratory	Matt Plumb et al	https://www.gisaid.org	2020-06-25	2020-05-04	Others	NAN	2020	5	High	?	NAN	-0.00197534	0.00100071	0.00121703	0.00243161
USA/MN-MDH-1604/2020	0.0837853	0.0451851	0.18558	0.67405	0.179603	0.210382	0.796287	0.163591	0.00207004	0.0277856		high	0	0	EPI_ISL_530200	?	2020-05-03	North America	USA	Minnesota		North America	USA	Minnesota	genome	Human	B.1.2	GH	Minnesota Department of Health, Public Health Laboratory	Minnesota Department of Health, Public Health Laboratory	Matt Plumb et al	https://www.gisaid.org	2020-09-10	2020-05-03	Others		2020	5	High	?	Unknown	-0.0018159	0.00102065	0.00144585	0.00243161
India/TG-CCMB-L1495/2020	0.0837285	0.0462572	0.183523	0.675516	0.178154	0.210382	0.795513	0.166209	0.00207004	0.0277856	29410	high	0	0	EPI_ISL_471611	?	2020-05-25	Asia	India	Telangana	Hyderabad	Asia	India	Telangana	genome	Human	B.1.36	GH	CSIR-Centre for Cellular and Molecular Biology	CSIR-Centre for Cellular and Molecular Biology	Tulasi Nagabandi et al	https://www.gisaid.org	2020-06-22	2020-05-25	Others	NAN	2020	5	High	34	NAN	0.00160681	0.0023031	0.00120959	0.00243163
Portugal/PT0837/2020	0.0850944	0.0474031	0.184647	0.67365	0.178389	0.207374	0.794611	0.164769	0.00207004	0.0277856	29410	high	0	0	EPI_ISL_511096	?	2020-03-22	Europe	Portugal	Portugal	NAN	Europe	Portugal	Portugal	genome	Human	B.1.1	GR	Instituto Nacional de Saude (INSA)	Instituto Nacional de Saude (INSA)	Borges et al et al	https://www.gisaid.org	2020-08-07	2020-03-22	Others	NAN	2020	3	High	?	NAN	0.00106343	-0.000477657	-0.000716708	0.00243171
Portugal/PT0806/2020	0.0850944	0.0474031	0.184647	0.67365	0.178389	0.207374	0.794611	0.164769	0.00207004	0.0277856	29410	high	0	0	EPI_ISL_511065	?	2020-03-19	Europe	Portugal	Portugal	NAN	Europe	Portugal	Portugal	genome	Human	B.1.1	GR	Instituto Nacional de Saude (INSA)	Instituto Nacional de Saude (INSA)	Borges et al et al	https://www.gisaid.org	2020-08-07	2020-03-19	Others	NAN	2020	3	High	?	NAN	0.00106343	-0.000477657	-0.000716708	0.00243171
Portugal/PT0956/2020	0.0850944	0.0474031	0.184647	0.67365	0.178389	0.207374	0.794611	0.164769	0.00207004	0.0277856	29410	high	0	0	EPI_ISL_511505	?	2020-04-20	Europe	Portugal	Portugal	NAN	Europe	Portugal	Portugal	genome	Human	B.1.1	GR	Instituto Nacional de Saude (INSA)	Instituto Nacional de Saude (INSA) and Instituto Gulbenkian de Ciencia (IGC)	Borges et al et al	https://www.gisaid.org	2020-08-08	2020-04-20	Others	NAN	2020	4	High	?	NAN	0.00106343	-0.000477657	-0.000716708	0.00243171
Portugal/PT0823/2020	0.0850944	0.0474031	0.184647	0.67365	0.178389	0.207374	0.794611	0.164769	0.00207004	0.0277856	29410	high	0	0	EPI_ISL_511082	?	2020-03-20	Europe	Portugal	Portugal	NAN	Europe	Portugal	Portugal	genome	Human	B.1.1	GR	Instituto Nacional de Saude (INSA)	Instituto Nacional de Saude (INSA)	Borges et al et al	https://www.gisaid.org	2020-08-07	2020-03-20	Others	NAN	2020	3	High	?	NAN	0.00106343	-0.000477657	-0.000716708	0.00243171
USA/NY-NYUMC285/2020	0.0838484	0.0464513	0.185054	0.673862	0.178252	0.210382	0.795384	0.164115	0.00207004	0.0277856	29410	high	0	0	EPI_ISL_428799	?	2020-04-05	North America	USA	New York	Brooklyn	North America	USA	New York	genome	Human	B.1	GH	NYU Langone Health	Departments of Pathology and Medicine, New York University School of Medicine	Maria Aguero-Rosenfeld et al	https://www.gisaid.org	2020-04-22	2020-04-05	Others	NAN	2020	4	High	60	NAN	2.19e-05	0.00015171	0.00114488	0.00243179
Scotland/EDB625/2020	0.0846186	0.0476844	0.184472	0.674123	0.178758	0.208551	0.794611	0.165162	0.00207004	0.0277856	29410	high	0	0	EPI_ISL_433218	?	2020-04-01	Europe	United Kingdom	Scotland	NAN	Europe	United Kingdom	Scotland	genome	Human	B.1.1	GR	Virology Department, Royal Infirmary of Edinburgh, NHS Lothian / School of Biological Sciences, University of Edinburgh / Institute of Genetics and Molecular Medicine, University of Edinburgh	COVID-19 Genomics UK (COG-UK) Consortium	McHugh M et al	https://www.gisaid.org	2020-04-29	2020-04-01	Others	NAN	2020	4	High	?	NAN	0.00164316	-0.000357442	-7.26e-05	0.0024318
Vietnam/VNHN_1166/2020	0.0838239	0.0465504	0.185248	0.673823	0.178651	0.210382	0.795255	0.163984	0.00207004	0.0277856	29410	high	0	0	EPI_ISL_511896	?	2020-03-18	Asia	Vietnam	Red River Delta	Hanoi	Asia	Vietnam	Red River Delta	genome	Human	B.1	GH	National Hospital of Tropical Diseases	Oxford University Clinical Research Unit, Hanoi, Vietnam	Nguyen Thi Tam et al	https://www.gisaid.org	2020-08-10	2020-03-18	Others	NAN	2020	3	High	52	NAN	-0.000105051	-9.7e-05	0.00120421	0.00243183
India/TG-CCMB-J165/2020	0.0852474	0.0456656	0.185703	0.675119	0.181254	0.206982	0.795771	0.163329	0.00207004	0.0272242	29410	high	0	0	EPI_ISL_447848	?	2020-04-01	Asia	India	Telangana	Peddapally	Asia	India	Telangana	genome	Human	B.6	O	CSIR-Centre for Cellular and Molecular Biology	CSIR-Centre for Cellular and Molecular Biology	Sofia Banu et al	https://www.gisaid.org	2020-05-18	2020-04-01	Others	NAN	2020	4	High	35	NAN	-0.00163767	0.000850744	-0.000414329	0.00243183
Canada/BC_09819716/2020	0.0833373	0.0464856	0.184065	0.675568	0.179271	0.211428	0.795384	0.165685	0.00207004	0.0277856	29410	high	0	0	EPI_ISL_477072	?	2020-05-20	North America	Canada	British Columbia	NAN	North America	Canada	British Columbia	genome	Human	B.1.21	GH	BCCDC Public Health Laboratory	BCCDC Public Health Laboratory	Richard Harrigan et al	https://www.gisaid.org	2020-06-28	2020-05-20	Others	NAN	2020	5	High	?	NAN	0.00129383	0.00172426	0.00183299	0.0024319
Canada/BC_06514625/2020	0.0833373	0.0464856	0.184065	0.675568	0.179271	0.211428	0.795384	0.165685	0.00207004	0.0277856	29410	high	0	0	EPI_ISL_477059	?	2020-05-20	North America	Canada	British Columbia	NAN	North America	Canada	British Columbia	genome	Human	B.1.21	GH	BCCDC Public Health Laboratory	BCCDC Public Health Laboratory	Richard Harrigan et al	https://www.gisaid.org	2020-06-28	2020-05-20	Others	NAN	2020	5	High	?	NAN	0.00129383	0.00172426	0.00183299	0.0024319
Canada/BC_04579295/2020	0.0833373	0.0464856	0.184065	0.675568	0.179271	0.211428	0.795384	0.165685	0.00207004	0.0277856	29410	high	0	0	EPI_ISL_477046	?	2020-05-20	North America	Canada	British Columbia	NAN	North America	Canada	British Columbia	genome	Human	B.1.21	GH	BCCDC Public Health Laboratory	BCCDC Public Health Laboratory	Richard Harrigan et al	https://www.gisaid.org	2020-06-28	2020-05-20	Others	NAN	2020	5	High	?	NAN	0.00129383	0.00172426	0.00183299	0.0024319
USA/VA-DCLS-0928/2020	0.0837371	0.0466186	0.184982	0.674072	0.178263	0.210382	0.795255	0.164115	0.00207004	0.0277856	29410	high	0	0	EPI_ISL_522796	?	2020-05-22	North America	USA	Virginia	NAN	North America	USA	Virginia	genome	Human	B.1	GH	Virginia DCLS	Virginia DCLS	Virginia DCLS et al	https://www.gisaid.org	2020-08-26	2020-05-22	Others	NAN	2020	5	High	?	NAN	0.000318831	0.000138911	0.00129368	0.00243191
England/PORT-2D1060/2020	0.0868185	0.0458905	0.18633	0.675262	0.180437	0.20319	0.795513	0.162544	0.00207004	0.0275049	29410	high	5	0.00017001	EPI_ISL_475321	?	2020-03-19	Europe	United Kingdom	England	NAN	Europe	United Kingdom	England	genome	Human	B.2.1	V	Centre for Enzyme Innovation, University of Portsmouth / Translational Research Laboratory, Portsmouth Hospitals NHS Trust	COVID-19 Genomics UK (COG-UK) Consortium	Angela Beckett et al	https://www.gisaid.org	2020-06-23	2020-03-19	Others	NAN	2020	3	High	?	NAN	-0.00210368	-9.51e-05	-0.00240279	0.00243211
England/NORW-E8833/2020	0.0859626	0.0476957	0.184204	0.674124	0.178436	0.205413	0.794611	0.165554	0.00207004	0.0277856	29410	high	0	0	EPI_ISL_448239	?	2020-04-15	Europe	United Kingdom	England	NAN	Europe	United Kingdom	England	genome	Human	B.1.1	GR	Quadram Institute Bioscience	COVID-19 Genomics UK (COG-UK) Consortium	Dave J. Baker et al	https://www.gisaid.org	2020-05-19	2020-04-15	Others	NAN	2020	4	High	?	NAN	0.0017098	-0.00023135	-0.00194321	0.00243215
USA/NJ-NYUMC401/2020	0.0836788	0.0464559	0.185248	0.673911	0.17896	0.210513	0.795384	0.163984	0.00207004	0.0277856	29410	high	0	0	EPI_ISL_430428	?	2020-04-13	North America	USA	New Jersey	Hudson County	North America	USA	New Jersey	genome	Human	B.1	GH	NYU Langone Health	Departments of Pathology and Medicine, New York University School of Medicine	Maria Aguero-Rosenfeld et al	https://www.gisaid.org	2020-04-26	2020-04-13	Others	NAN	2020	4	High	42	NAN	-0.000191572	5.8e-05	0.00141697	0.00243216
USA/UT-08309/2020	0.083834	0.0445035	0.185168	0.674297	0.178587	0.210382	0.796287	0.163984	0.00207004	0.0277856	29410	high	0	0	EPI_ISL_524105	?	2020-05-21	North America	USA	Utah	NAN	North America	USA	Utah	genome	Human	B.1.2	GH	Utah Public Health Laboratory	Utah Public Health Laboratory	Erin L. Young et al	https://www.gisaid.org	2020-08-27	2020-05-21	Others	NAN	2020	8	High	?	?	-0.00195882	0.00202037	0.0013785	0.0024324
USA/UT-08366/2020	0.083834	0.0445035	0.185168	0.674297	0.178587	0.210382	0.796287	0.163984	0.00207004	0.0277856	29410	high	0	0	EPI_ISL_524149	?	2020-05-26	North America	USA	Utah	NAN	North America	USA	Utah	genome	Human	B.1.2	GH	Utah Public Health Laboratory	Utah Public Health Laboratory	Erin L. Young et al	https://www.gisaid.org	2020-08-27	2020-05-26	Others	NAN	2020	8	High	?	?	-0.00195882	0.00202037	0.0013785	0.0024324
USA/UT-08525/2020	0.083834	0.0445035	0.185168	0.674297	0.178587	0.210382	0.796287	0.163984	0.00207004	0.0277856	29410	high	0	0	EPI_ISL_524288	?	2020-05-18	North America	USA	Utah	NAN	North America	USA	Utah	genome	Human	B.1.2	GH	Utah Public Health Laboratory	Utah Public Health Laboratory	Erin L. Young et al	https://www.gisaid.org	2020-08-27	2020-05-18	Others	NAN	2020	8	High	?	?	-0.00195882	0.00202037	0.0013785	0.0024324
USA/UT-08365/2020	0.083834	0.0445035	0.185168	0.674297	0.178587	0.210382	0.796287	0.163984	0.00207004	0.0277856	29410	high	0	0	EPI_ISL_524148	?	2020-05-19	North America	USA	Utah	NAN	North America	USA	Utah	genome	Human	B.1.2	GH	Utah Public Health Laboratory	Utah Public Health Laboratory	Erin L. Young et al	https://www.gisaid.org	2020-08-27	2020-05-19	Others	NAN	2020	8	High	?	?	-0.00195882	0.00202037	0.0013785	0.0024324
USA/UT-UPHL-2008870/2020	0.083834	0.0445035	0.185168	0.674297	0.178587	0.210382	0.796287	0.163984	0.00207004	0.0277856	29410	high	0	0	EPI_ISL_524985	?	2020-05-26	North America	USA	Utah	NAN	North America	USA	Utah	genome	Human	B.1.2	GH	Utah Public Health Laboratory	Utah Public Health Laboratory	Erin L. Young et al	https://www.gisaid.org	2020-08-28	2020-05-26	Others	NAN	2020	8	High	?	?	-0.00195882	0.00202037	0.0013785	0.0024324
Brazil/RJ-1952/2020	0.0855314	0.04679	0.185297	0.673376	0.178018	0.206459	0.795126	0.163984	0.00207004	0.0277856	29410	high	0	0	EPI_ISL_456096	?	2020-04-13	South America	Brazil	Rio de Janeiro	NAN	South America	Brazil	Rio de Janeiro	genome	Human	B.1.1.33	GR	Laboratory of Respiratory Viruses and Measles, Oswaldo Cruz Institute, FIOCRUZ	Laboratory of Respiratory Viruses and Measles, Oswaldo Cruz Institute, FIOCRUZ	Paola Resende et al	https://www.gisaid.org	2020-06-01	2020-04-13	Others	NAN	2020	4	High	29	NAN	-0.000221735	-0.000680548	-0.00116464	0.00243251
Canada/NS_30/2020	0.0837126	0.0464539	0.18519	0.673859	0.178872	0.210382	0.795384	0.163984	0.00207004	0.0277856	29410	high	0	0	EPI_ISL_429812	?	2020-03-14	North America	Canada	Nova Scotia	NAN	North America	Canada	Nova Scotia	genome	Human	B.1	GH	Queen Elizabeth II Health Science Centre	National Microbiology Laboratory	Anna Majer et al	https://www.gisaid.org	2020-04-24	2020-03-14	Others	NAN	2020	3	High	?	NAN	-0.000149316	8.79e-05	0.00135377	0.00243253
USA/CA-CZB-1271/2020	0.0837126	0.0464539	0.18519	0.673859	0.178872	0.210382	0.795384	0.163984	0.00207004	0.0277856	29410	high	0	0	EPI_ISL_454608	?	2020-03-19	North America	USA	California	Alameda County	North America	USA	California	genome	Human	B.1	GH	Alameda County Public Health Lab	Chan-Zuckerberg Biohub	CZB Cliahub Consortium et al	https://www.gisaid.org	2020-05-28	2020-03-19	Others	MT533205	2020	3	High	?	NAN	-0.000149316	8.79e-05	0.00135377	0.00243253
USA/NY-Wadsworth-34804-01/2020	0.0837126	0.0464539	0.18519	0.673859	0.178872	0.210382	0.795384	0.163984	0.00207004	0.0277856	29410	high	0	0	EPI_ISL_525645	?	2020-03-31	North America	USA	New York	NAN	North America	USA	New York	genome	Human	B.1	GH	Wadsworth Center, New York State Department of Health	Wadsworth Center, New York State Department of Health	Kirsten St. George et al	https://www.gisaid.org	2020-08-31	2020-03-31	Others	NAN	2020	8	High	48	Female	-0.000149316	8.79e-05	0.00135377	0.00243253
USA/WA-UW-2540/2020	0.0837126	0.0464539	0.18519	0.673859	0.178872	0.210382	0.795384	0.163984	0.00207004	0.0277856	29410	high	0	0	EPI_ISL_485997	?	2020-03-30	North America	USA	Washington	NAN	North America	USA	Washington	genome	Human	B.1	GH	UW Virology Lab	UW Virology Lab	Pavitra Roychoudhury et al	https://www.gisaid.org	2020-07-10	2020-03-30	Others	NAN	2020	3	High	?	NAN	-0.000149316	8.79e-05	0.00135377	0.00243253
USA/WI-UW-10/2020	0.0837126	0.0464539	0.18519	0.673859	0.178872	0.210382	0.795384	0.163984	0.00207004	0.0277856	29410	high	0	0	EPI_ISL_417204	?	2020-03-21	North America	USA	Wisconsin	Dane County	North America	USA	Wisconsin	genome	Human	B.1	GH	University of Wisconsin-Madison AIDS Vaccine Research Laboratories	University of Wisconsin-Madison AIDS Vaccine Research Laboratories	Gage Moreno et al	https://www.gisaid.org	2020-03-24	2020-03-21	Others	NAN	2020	3	High	?	NAN	-0.000149316	8.79e-05	0.00135377	0.00243253
USA/ID-UW-3888/2020	0.0837126	0.0464539	0.18519	0.673859	0.178872	0.210382	0.795384	0.163984	0.00207004	0.0277856	29410	high	0	0	EPI_ISL_427166	?	2020-03-25	North America	USA	Idaho	NAN	North America	USA	Idaho	genome	Human	B.1	GH	UW Virology Lab	UW Virology Lab	Pavitra Roychoudhury et al	https://www.gisaid.org	2020-04-17	2020-03-25	Others	MT358703	2020	3	High	?	NAN	-0.000149316	8.79e-05	0.00135377	0.00243253
Ireland/72IRL04484/2020	0.0857223	0.0445572	0.186451	0.675207	0.180317	0.206328	0.796287	0.162544	0.00207004	0.0275049	29410	high	1	3.4e-05	EPI_ISL_525417	?	2020-08-08	Europe	Ireland	Offaly	NAN	Europe	Ireland	Offaly	genome	Human	B.1	G	National Virus Reference Laboratory	National Virus Reference Laboratory	Michael Carr et al	https://www.gisaid.org	2020-08-29	2020-08-08	Others	NAN	2020	8	High	?	Female	-0.00335427	0.0010685	-0.00081177	0.00243264
Singapore/73/2020	0.0851102	0.0457574	0.18556	0.674892	0.181255	0.207374	0.795513	0.163591	0.00207004	0.0272242	29410	high	0	0	EPI_ISL_435678	?	2020-03-25	Asia	Singapore	Singapore	NAN	Asia	Singapore	Singapore	genome	Human	B.6	O	National Public Health Laboratory, National Centre for Infectious Diseases	National Public Health Laboratory, National Centre for Infectious Diseases	Mak Tze Minn et al	https://www.gisaid.org	2020-05-05	2020-03-25	Others	NAN	2020	3	High	30	NAN	-0.00144824	0.000841835	-0.000292031	0.00243265
SouthKorea/KCDC2058/2020	0.0853091	0.0449744	0.186924	0.674456	0.179389	0.206721	0.796287	0.16189	0.00207004	0.0277856	29410	high	0	0	EPI_ISL_481378	?	2020-02-22	Asia	South Korea	South Korea	NAN	Asia	South Korea	South Korea	genome	Human	B.2.10	V	Division of Viral Diseases, Center for Laboratory Control of Infectious Diseases, Korea Centers for Diseases Control and Prevention	Division of Viral Diseases, Center for Laboratory Control of Infectious Diseases, Korea Centers for Diseases Control and Prevention	Jeong-Min Kim et al	https://www.gisaid.org	2020-07-03	2020-02-22	Others	NAN	2020	2	High	58	NAN	-0.00335884	-6.45e-05	-0.000277754	0.00243273
Switzerland/100037/2020	0.0844543	0.0445847	0.185535	0.676605	0.177903	0.209205	0.796287	0.163591	0.00207004	0.0277856	29410	high	0	0	EPI_ISL_466961	?	2020-03-11	Europe	Switzerland	Vaud	NAN	Europe	Switzerland	Vaud	genome	Human	B.1	G	Viollier AG	Department of Biosystems Science and Engineering, ETH Z__ich	Christian Beisel et al	https://www.gisaid.org	2020-06-12	2020-03-11	Others	LR824074	2020	3	High	?	NAN	-0.00169409	0.00219285	0.000884447	0.00243274
USA/IA-UW-121/2020	0.084712	0.0463894	0.183784	0.67378	0.177834	0.208551	0.795513	0.166078	0.00207004	0.0277856	29410	high	0	0	EPI_ISL_427428	?	2020-04-11	North America	USA	Iowa	Dubuque County	North America	USA	Iowa	genome	Human	B.1	GH	University of Wisconsin-Madison AIDS Vaccine Research Laboratories	University of Wisconsin-Madison AIDS Vaccine Research Laboratories	Gage Moreno et al	https://www.gisaid.org	2020-04-18	2020-04-11	Others	NAN	2020	4	High	?	NAN	0.000985156	0.00130193	-0.000283727	0.00243298
Georgia/Tb-3118/2020	0.084094	0.0443856	0.185528	0.674475	0.178197	0.209859	0.796802	0.163591	0.00207004	0.0277856	29404	high	0	0	EPI_ISL_470877	?	2020-04-15	Asia	Georgia	Tbilisi	NAN	Asia	Georgia	Tbilisi	genome	Human	B.1	GH	Department for Virology, Molecular Biology and Genome Research, R. G. Lugar Center for Public Health Research, National Center for Disease Control and Public Health (NCDC) of Georgia.	Department for Virology, Molecular Biology and Genome Research, R. G. Lugar Center for Public Health Research, National Center for Disease Control and Public Health (NCDC) of Georgia.	Gvantsa Brachveli et al	https://www.gisaid.org	2020-06-19	2020-04-15	Others	MT786455	2020	4	High	?	NAN	-0.00235393	0.0017845	0.00113023	0.00243301
England/BRIS-12799E/2020	0.0842082	0.04768	0.185613	0.67482	0.178987	0.209597	0.794611	0.16346	0.00207004	0.0277856	29410	high	0	0	EPI_ISL_469608	?	2020-04-02	Europe	United Kingdom	England	NAN	Europe	United Kingdom	England	genome	Human	B.1.1	GR	PHE South West Regional Laboratory, National Infection Service	Wellcome Sanger Institute for the COVID-19 Genomics UK Consortium	Stephanie Hutchings et al	https://www.gisaid.org	2020-06-18	2020-04-02	Others	NAN	2020	4	High	?	NAN	0.00081708	-0.00117856	0.000794695	0.00243315
USA/LA-EVTL110/2020	0.0840154	0.0466901	0.184991	0.673629	0.179145	0.209859	0.795126	0.164115	0.00207004	0.0277856	29410	high	0	0	EPI_ISL_451271	?	2020-05-06	North America	USA	Louisiana	Caddo Parish	North America	USA	Louisiana	genome	Human	B.1.2	GH	LSUHS Emerging Viral Threat Laboratory	Microbial Genome Sequencing Center	Jeremy P. Kamil et al	https://www.gisaid.org	2020-05-24	2020-05-06	Others	NAN	2020	5	High	30	NAN	0.000129078	-5.2e-06	0.000859079	0.00243318
England/CAMB-81F0A/2020	0.0855266	0.047632	0.185003	0.67385	0.179672	0.206459	0.794611	0.164115	0.00207004	0.0277856	29410	high	2	6.8e-05	EPI_ISL_438594	?	2020-04-23	Europe	United Kingdom	England	NAN	Europe	United Kingdom	England	genome	Human	B.1.1	GR	Department of Pathology, University of Cambridge	COVID-19 Genomics UK (COG-UK) Consortium	Luke W Meredith et al	https://www.gisaid.org	2020-05-12	2020-04-23	Others	NAN	2020	4	High	?	NAN	0.000793892	-0.000870896	-0.00122374	0.00243321
NorthernIreland/NIRE-102DAC/2020	0.08506	0.047683	0.18505	0.674302	0.17791	0.207505	0.794611	0.164115	0.00207004	0.0277856	29410	high	0	0	EPI_ISL_489218	?	2020-04-20	Europe	United Kingdom	Northern Ireland	NAN	Europe	United Kingdom	Northern Ireland	genome	Human	B.1.1	GR	Regional Virus Laboratory, Belfast Health and Social Care Trust	Wellcome Sanger Institute for the COVID-19 Genomics UK Consortium	Conall McCaughey et al	https://www.gisaid.org	2020-07-14	2020-04-20	Others	NAN	2020	4	High	?	NAN	0.00119254	-0.000966277	-0.000529158	0.00243326
NorthernIreland/NIRE-FF268/2020	0.08506	0.047683	0.18505	0.674302	0.17791	0.207505	0.794611	0.164115	0.00207004	0.0277856	29410	high	0	0	EPI_ISL_482055	?	2020-04-24	Europe	United Kingdom	Northern Ireland	NAN	Europe	United Kingdom	Northern Ireland	genome	Human	B.1.1	GR	Regional Virus Laboratory, Belfast Health and Social Care Trust	Wellcome Sanger Institute for the COVID-19 Genomics UK Consortium	Conall McCaughey et al	https://www.gisaid.org	2020-07-03	2020-04-24	Others	NAN	2020	4	High	?	NAN	0.00119254	-0.000966277	-0.000529158	0.00243326
Scotland/EDB5077/2020	0.0855141	0.0449121	0.185665	0.674144	0.177264	0.206459	0.796287	0.16346	0.00207004	0.0279259	29410	high	0	0	EPI_ISL_487820	?	2020-04-23	Europe	United Kingdom	Scotland	NAN	Europe	United Kingdom	Scotland	genome	Human	B.2	V	Virology Department, Royal Infirmary of Edinburgh, NHS Lothian / School of Biological Sciences, University of Edinburgh	Wellcome Sanger Institute for the COVID-19 Genomics UK Consortium	McHugh M et al	https://www.gisaid.org	2020-07-14	2020-04-23	Others	NAN	2020	4	High	?	NAN	-0.00215375	0.000877429	-0.000836952	0.00243345
SaudiArabia/KAUST-JEDDAH1057/2020	0.0848503	0.0475548	0.184753	0.673866	0.178417	0.208159	0.794611	0.164507	0.00207004	0.0277856	29410	high	0	0	EPI_ISL_512906	?	2020-06-23	Asia	Saudi Arabia	Jeddah	NAN	Asia	Saudi Arabia	Jeddah	genome	Human	B.1.1	O	Pathogen Genomics Lab King Abdullah University of Science and Technology(KAUST)	Pathogen Genomics Lab King Abdullah University of Science and Technology(KAUST)	Fathia Ben Rached et al	https://www.gisaid.org	2020-08-12	2020-06-23	Others	NAN	2020	6	High	55	NAN	0.00120646	-0.000634136	-0.000350181	0.00243353
England/SHEF-C4D6B/2020	0.0848503	0.0475548	0.184753	0.673866	0.178417	0.208159	0.794611	0.164507	0.00207004	0.0277856	29410	high	0	0	EPI_ISL_453713	?	2020-04-23	Europe	United Kingdom	England	NAN	Europe	United Kingdom	England	genome	Human	B.1.1	O	Virology Department, Sheffield Teaching Hospitals NHS Foundation Trust/Department of Infection, Immunity and Cardiovascular Disease, The Medical School, University of Sheffield	COVID-19 Genomics UK (COG-UK) Consortium	Thushan de Silva et al	https://www.gisaid.org	2020-05-27	2020-04-23	Others	NAN	2020	4	High	?	NAN	0.00120646	-0.000634136	-0.000350181	0.00243353
SaudiArabia/KAUST-JEDDAH583/2020	0.0848503	0.0475548	0.184753	0.673866	0.178417	0.208159	0.794611	0.164507	0.00207004	0.0277856	29410	high	0	0	EPI_ISL_512975	?	2020-04-29	Asia	Saudi Arabia	Jeddah	NAN	Asia	Saudi Arabia	Jeddah	genome	Human	B.1.1	O	Pathogen Genomics Lab King Abdullah University of Science and Technology(KAUST)	Pathogen Genomics Lab King Abdullah University of Science and Technology(KAUST)	Sara Mfarrej et al	https://www.gisaid.org	2020-08-12	2020-04-29	Others	NAN	2020	4	High	52	NAN	0.00120646	-0.000634136	-0.000350181	0.00243353
England/NORW-E8AB5/2020	0.0848242	0.0476133	0.184593	0.673866	0.179201	0.208159	0.794611	0.164769	0.00207004	0.0277856	29410	high	0	0	EPI_ISL_448274	?	2020-04-13	Europe	United Kingdom	England	NAN	Europe	United Kingdom	England	genome	Human	B.1.1	GR	Quadram Institute Bioscience	COVID-19 Genomics UK (COG-UK) Consortium	Dave J. Baker et al	https://www.gisaid.org	2020-05-19	2020-04-13	Others	NAN	2020	4	High	?	NAN	0.00131889	-0.000456505	-0.000352982	0.00243365
USA/MN-MDH-1619/2020	0.0843405	0.045476	0.186297	0.673913	0.178396	0.209597	0.795771	0.162544	0.00207004	0.0277856		high	0	0	EPI_ISL_530215	?	2020-04-20	North America	USA	Minnesota		North America	USA	Minnesota	genome	Human	B.1	GH	Minnesota Department of Health, Public Health Laboratory	Minnesota Department of Health, Public Health Laboratory	Matt Plumb et al	https://www.gisaid.org	2020-09-10	2020-04-20	Others		2020	4	High	?	Unknown	-0.00214939	-0.000133658	0.000805866	0.00243378
Brazil/SP-315/2020	0.0855006	0.0472293	0.184799	0.673347	0.178964	0.20659	0.79474	0.164376	0.00207004	0.0277856		high	1	3.4e-05	EPI_ISL_534312	?	2020-05-01	South America	Brazil	S__ Paulo	Campinas	South America	Brazil	S__ Paulo	genome	Human	B.1.1.33	GR	Distrito Sanitario Sul	Instituto Adolfo Lutz, Interdiciplinary Procedures Center, Strategic Laboratory	Claudio Tavares Sacchi et al	https://www.gisaid.org	2020-09-13	2020-05-01	Others		2020	5	High	76	Male	0.00054893	-0.000525671	-0.00126079	0.00243387
USA/NE-10928/2020	0.0837053	0.0464502	0.185138	0.673852	0.179107	0.210382	0.795384	0.163984	0.00207004	0.0277856	29410	high	1	3.4e-05	EPI_ISL_466668	?	2020-05-04	North America	USA	Nebraska	NAN	North America	USA	Nebraska	genome	Human	B.1	GH	Nebraska Public Health Laboratory	UNMC COVID-19 Response Team	UNMC COVID-19 Response Team et al	https://www.gisaid.org	2020-06-11	2020-05-04	Others	NAN	2020	5	High	?	NAN	-0.000133889	0.000163325	0.00135174	0.00243389
Brazil/RJ-1464/2020	0.0855428	0.0470173	0.184882	0.673415	0.178096	0.206459	0.794997	0.164246	0.00207004	0.0277856	29410	high	0	0	EPI_ISL_456080	?	2020-04-06	South America	Brazil	Rio de Janeiro	Petropolis	South America	Brazil	Rio de Janeiro	genome	Human	B.1.1.33	GR	Laboratory of Respiratory Viruses and Measles, Oswaldo Cruz Institute, FIOCRUZ	Laboratory of Respiratory Viruses and Measles, Oswaldo Cruz Institute, FIOCRUZ	Paola Resende et al	https://www.gisaid.org	2020-06-01	2020-04-06	Others	NAN	2020	4	High	30	NAN	0.000374664	-0.0004754	-0.00127588	0.00243394
USA/WA-S495/2020	0.0838496	0.0464635	0.18523	0.673731	0.178749	0.210382	0.795384	0.163984	0.00207004	0.0277856	29410	high	0	0	EPI_ISL_434255	?	2020-04-01	North America	USA	Washington	King County	North America	USA	Washington	genome	Human	B.1.21	GH	Washington State Department of Health	Seattle Flu Study	Chu et al et al	https://www.gisaid.org	2020-04-29	2020-04-01	Others	MT632858	2020	4	High	?	NAN	-0.000212837	-1.99e-05	0.00116107	0.00243397
USA/WA-UW-3941/2020	0.0838496	0.0464635	0.18523	0.673731	0.178749	0.210382	0.795384	0.163984	0.00207004	0.0277856	29410	high	0	0	EPI_ISL_427215	?	2020-03-27	North America	USA	Washington	NAN	North America	USA	Washington	genome	Human	B.1.21	GH	UW Virology Lab	UW Virology Lab	Pavitra Roychoudhury et al	https://www.gisaid.org	2020-04-17	2020-03-27	Others	MT358721	2020	3	High	?	NAN	-0.000212837	-1.99e-05	0.00116107	0.00243397
USA/NY-NYUMC48/2020	0.0837119	0.0464485	0.185183	0.673852	0.178892	0.210382	0.795384	0.163984	0.00207004	0.0277856	29410	high	0	0	EPI_ISL_420299	?	2020-03-18	North America	USA	New York	Staten Island	North America	USA	New York	genome	Human	B.1	GH	NYU Langone Health	Departments of Pathology and Medicine, New York University School of Medicine	Maria Aguero-Rosenfeld et al	https://www.gisaid.org	2020-04-06	2020-03-18	Others	NAN	2020	3	High	32	NAN	-0.000151757	0.00010006	0.00135276	0.00243413
England/QEUH-7664AB/2020	0.0861384	0.0473412	0.183732	0.673989	0.178634	0.205152	0.794611	0.166209	0.00207004	0.0277856		high	0	0	EPI_ISL_532974	?	2020-07-15	Europe	United Kingdom	England		Europe	United Kingdom	England	genome	Human	B.1.1.1	GR	Lighthouse Lab in Glasgow	Wellcome Sanger Institute for the COVID-19 Genomics UK Consortium	Harper VanSteenhouse et al	https://www.gisaid.org	2020-09-11	2020-07-15	Others		2020	7	High	?	?	0.00169497	0.000514856	-0.00226771	0.00243436
USA/CA-ALSR-0685-SAN/2020	0.0837136	0.0464563	0.185215	0.673859	0.178904	0.210382	0.795384	0.163984	0.00207004	0.0277856	29410	high	0	0	EPI_ISL_483301	?	2020-03-29	North America	USA	California	San Diego	North America	USA	California	genome	Human	B.1	GH	UC San Diego Center for Advanced Laboratory Medicine	Andersen lab at Scripps Research	SEARCH Alliance San Diego with David Pride et al	https://www.gisaid.org	2020-07-07	2020-03-29	Others	NAN	2020	3	High	?	NAN	-0.000173108	6.51e-05	0.0013571	0.00243437
USA/CA-ALSR-0476-SAN/2020	0.0837136	0.0464563	0.185215	0.673859	0.178904	0.210382	0.795384	0.163984	0.00207004	0.0277856	29410	high	0	0	EPI_ISL_483166	?	2020-04-02	North America	USA	California	San Diego	North America	USA	California	genome	Human	B.1	GH	UC San Diego Center for Advanced Laboratory Medicine	Andersen lab at Scripps Research	SEARCH Alliance San Diego with David Pride et al	https://www.gisaid.org	2020-07-07	2020-04-02	Others	NAN	2020	4	High	?	NAN	-0.000173108	6.51e-05	0.0013571	0.00243437
USA/CA-ALSR-0987-SAN/2020	0.0837136	0.0464563	0.185215	0.673859	0.178904	0.210382	0.795384	0.163984	0.00207004	0.0277856	29410	high	0	0	EPI_ISL_483444	?	2020-04-02	North America	USA	California	San Diego	North America	USA	California	genome	Human	B.1	GH	UC San Diego Center for Advanced Laboratory Medicine	Andersen lab at Scripps Research	SEARCH Alliance San Diego with David Pride et al	https://www.gisaid.org	2020-07-07	2020-04-02	Others	NAN	2020	4	High	?	NAN	-0.000173108	6.51e-05	0.0013571	0.00243437
USA/CA-ALSR-0977-SAN/2020	0.0837136	0.0464563	0.185215	0.673859	0.178904	0.210382	0.795384	0.163984	0.00207004	0.0277856	29410	high	0	0	EPI_ISL_483436	?	2020-03-30	North America	USA	California	San Diego	North America	USA	California	genome	Human	B.1	GH	UC San Diego Center for Advanced Laboratory Medicine	Andersen lab at Scripps Research	SEARCH Alliance San Diego with David Pride et al	https://www.gisaid.org	2020-07-07	2020-03-30	Others	NAN	2020	3	High	?	NAN	-0.000173108	6.51e-05	0.0013571	0.00243437
Portugal/PT0680/2020	0.0850755	0.0477651	0.184143	0.67423	0.178503	0.207374	0.794482	0.165554	0.00207004	0.0277856	29410	high	0	0	EPI_ISL_510939	?	2020-03-25	Europe	Portugal	Portugal	NAN	Europe	Portugal	Portugal	genome	Human	B.1.1	GR	Instituto Nacional de Saude (INSA)	Instituto Nacional de Saude (INSA)	Borges et al et al	https://www.gisaid.org	2020-08-07	2020-03-25	Others	NAN	2020	3	High	?	NAN	0.00199684	-0.000139982	-0.000748899	0.00243459
Portugal/PT0681/2020	0.0850755	0.0477651	0.184143	0.67423	0.178503	0.207374	0.794482	0.165554	0.00207004	0.0277856	29410	high	0	0	EPI_ISL_510940	?	2020-03-28	Europe	Portugal	Portugal	NAN	Europe	Portugal	Portugal	genome	Human	B.1.1	GR	Instituto Nacional de Saude (INSA)	Instituto Nacional de Saude (INSA)	Borges et al et al	https://www.gisaid.org	2020-08-07	2020-03-28	Others	NAN	2020	3	High	?	NAN	0.00199684	-0.000139982	-0.000748899	0.00243459
Portugal/PT0682/2020	0.0850755	0.0477651	0.184143	0.67423	0.178503	0.207374	0.794482	0.165554	0.00207004	0.0277856	29410	high	0	0	EPI_ISL_510941	?	2020-03-25	Europe	Portugal	Portugal	NAN	Europe	Portugal	Portugal	genome	Human	B.1.1	GR	Instituto Nacional de Saude (INSA)	Instituto Nacional de Saude (INSA)	Borges et al et al	https://www.gisaid.org	2020-08-07	2020-03-25	Others	NAN	2020	3	High	?	NAN	0.00199684	-0.000139982	-0.000748899	0.00243459
SouthAfrica/KRISP-K001125/2020	0.0842893	0.0477433	0.184346	0.675422	0.178287	0.209597	0.794482	0.165423	0.00207004	0.0277856	29410	high	0	0	EPI_ISL_509368	?	2020-07-16	Africa	South Africa	KwaZulu-Natal	iLembe	Africa	South Africa	KwaZulu-Natal	genome	Human	B.1.1	GR	NHLS-IALCH	KRISP, KZN Research Innovation and Sequencing Platform	Giandhari J et al	https://www.gisaid.org	2020-08-05	2020-07-16	Others	NAN	2020	7	High	45	NAN	0.00221966	8.49e-05	0.000499258	0.00243462
Netherlands/NA_490/2020	0.084089	0.0458815	0.185605	0.677174	0.17907	0.209859	0.795513	0.16346	0.00207004	0.0277856	29410	high	0	0	EPI_ISL_460663	?	2020-04-05	Europe	Netherlands	Netherlands	NAN	Europe	Netherlands	Netherlands	genome	Human	B.1.5	G	Dutch COVID-19 response team	Erasmus Medical Center	Bas Oude Munnink et al	https://www.gisaid.org	2020-06-06	2020-04-05	Others	NAN	2020	4	High	?	NAN	-0.000415316	0.00123749	0.00136146	0.00243468
Australia/VIC3961/2020	0.0847117	0.0474161	0.184626	0.673725	0.178649	0.208551	0.794611	0.164769	0.00207004	0.0277856	29410	high	0	0	EPI_ISL_519354	?	2020-07-15	Oceania	Australia	Victoria	NAN	Oceania	Australia	Victoria	genome	Human	B.1.1.25	GR	Microbiological Diagnostic Unit - Public Health Laboratory (MDU-PHL)	MDU-PHL	Seemann T. et al	https://www.gisaid.org	2020-08-25	2020-07-15	Others	NAN	2020	7	High	42	NAN	0.00114529	-0.000395124	-0.000195881	0.00243468
England/QEUH-96C652/2020	0.0853469	0.043695	0.185956	0.674969	0.179124	0.206721	0.79706	0.162806	0.00207004	0.0277856		high	0	0	EPI_ISL_530861	?	2020-08-07	Europe	United Kingdom	England		Europe	United Kingdom	England	genome	Human	B.1.1	GR	Lighthouse Lab in Glasgow	Wellcome Sanger Institute for the COVID-19 Genomics UK Consortium	Harper VanSteenhouse et al	https://www.gisaid.org	2020-09-11	2020-08-07	Others		2020	8	High	?	?	-0.00362503	0.00217553	-0.000369287	0.00243471
India/DL-NCDC-02415/2020	0.0838036	0.0465399	0.185409	0.675466	0.177512	0.210382	0.795255	0.163722	0.00207004	0.0279259	29410	high	8	0.000272016	EPI_ISL_435111	?	2020-03-30	Asia	India	Delhi	NAN	Asia	India	Delhi	genome	Human	A.2	S	National Centre for Disease control (NCDC), CSIR-Institute of Genomics and Integrative Biology (CSIR-IGIB)	NCDC/CSIR-IGIB	Pramod Kumar et al	https://www.gisaid.org	2020-05-02	2020-03-30	Others	NAN	2020	3	High	76	NAN	0.000254428	0.000155154	0.00146263	0.00243473
USA/WA-S1259/2020	0.0838496	0.0465132	0.185231	0.673731	0.17899	0.210382	0.795255	0.163984	0.00207004	0.0277856	29410	high	0	0	EPI_ISL_495709	?	2020-05-13	North America	USA	Washington	Whatcom County	North America	USA	Washington	genome	Human	B.1.21	GH	Washington State Department of Health	Seattle Flu Study	Deborah A. Nickerson et al	https://www.gisaid.org	2020-07-23	2020-05-13	Others	MT821688	2020	5	High	?	NAN	-0.000192638	-4.31e-05	0.00115681	0.00243496
Wales/PHWC-1646DA/2020	0.0848949	0.0469121	0.185586	0.673496	0.178305	0.207897	0.795126	0.163591	0.00207004	0.0277856	29410	high	0	0	EPI_ISL_474217	?	2020-04-29	Europe	United Kingdom	Wales	NAN	Europe	United Kingdom	Wales	genome	Human	B.1.1	GR	Originating lab: Wales Specialist Virology Centre Sequencing lab: Pathogen Genomics Unit	COVID-19 Genomics UK (COG-UK) Consortium	Catherine Moore et al	https://www.gisaid.org	2020-06-23	2020-04-29	Others	NAN	2020	4	High	?	NAN	-0.000258645	-0.000962207	-0.000240338	0.0024351
England/NORW-E8059/2020	0.0848949	0.0469121	0.185586	0.673496	0.178305	0.207897	0.795126	0.163591	0.00207004	0.0277856	29410	high	0	0	EPI_ISL_449099	?	2020	Europe	United Kingdom	England	NAN	Europe	United Kingdom	England	genome	Human	B.1.1	GR	Quadram Institute Bioscience	COVID-19 Genomics UK (COG-UK) Consortium	Dave J. Baker et al	https://www.gisaid.org	2020-05-19	2020-05-19	Others	NAN	2020	5	High	?	NAN	-0.000258645	-0.000962207	-0.000240338	0.0024351
Wales/PHWC-15DC87/2020	0.0848949	0.0469121	0.185586	0.673496	0.178305	0.207897	0.795126	0.163591	0.00207004	0.0277856	29410	high	0	0	EPI_ISL_472769	?	2020-05-13	Europe	United Kingdom	Wales	NAN	Europe	United Kingdom	Wales	genome	Human	B.1.1	GR	Wales Specialist Virology Centre Sequencing lab: Pathogen Genomics Unit	COVID-19 Genomics UK (COG-UK) Consortium	Catherine Moore et al	https://www.gisaid.org	2020-06-23	2020-05-13	Others	NAN	2020	5	High	?	NAN	-0.000258645	-0.000962207	-0.000240338	0.0024351
England/NORW-E7861/2020	0.0848949	0.0469121	0.185586	0.673496	0.178305	0.207897	0.795126	0.163591	0.00207004	0.0277856	29410	high	0	0	EPI_ISL_449077	?	2020-05-05	Europe	United Kingdom	England	NAN	Europe	United Kingdom	England	genome	Human	B.1.1	GR	Quadram Institute Bioscience	COVID-19 Genomics UK (COG-UK) Consortium	Dave J. Baker et al	https://www.gisaid.org	2020-05-19	2020-05-05	Others	NAN	2020	5	High	?	NAN	-0.000258645	-0.000962207	-0.000240338	0.0024351
England/20139009204/2020	0.0852098	0.0449283	0.187063	0.674998	0.179319	0.206982	0.796287	0.161759	0.00207004	0.0277856	29410	high	0	0	EPI_ISL_421867	?	2020-03-27	Europe	United Kingdom	England	NAN	Europe	United Kingdom	England	genome	Human	B.2.1	V	Respiratory Virus Unit, Microbiology Services Colindale, Public Health England	Respiratory Virus Unit, Microbiology Services Colindale, Public Health England	Monica Galiano et al	https://www.gisaid.org	2020-04-09	2020-03-27	Others	NAN	2020	3	High	28	NAN	-0.00337865	1.16e-05	-4.71e-05	0.00243513
USA/NY-NYUMC371/2020	0.0834347	0.0464375	0.185204	0.674594	0.178226	0.210774	0.795384	0.163984	0.00207004	0.0277856	29410	high	0	0	EPI_ISL_430398	?	2020-04-10	North America	USA	New York	Nassau County	North America	USA	New York	genome	Human	B.1	GH	NYU Langone Health	Departments of Pathology and Medicine, New York University School of Medicine	Maria Aguero-Rosenfeld et al	https://www.gisaid.org	2020-04-26	2020-04-10	Others	NAN	2020	4	High	62	NAN	0.000112887	0.000271424	0.00182209	0.00243523
Australia/NSW2174/2020	0.0837157	0.0464492	0.185245	0.673904	0.178627	0.210382	0.795384	0.163984	0.00207004	0.0277856	29410	high	2	6.8e-05	EPI_ISL_500645	?	2020-03-19	Oceania	Australia	New South Wales	NAN	Oceania	Australia	New South Wales	genome	Human	B.1	GH	Area of Virology, Serology and Virology Division (SAViD), New South Wales Health Pathology Randwick	Area of Virology, Serology and Virology Division (SAViD), New South Wales Health Pathology Randwick	Rawlinson et al	https://www.gisaid.org	2020-07-29	2020-03-19	Others	NAN	2020	3	High	67	NAN	-0.000163717	3e-05	0.0013669	0.00243527
Australia/NSW2208/2020	0.0837157	0.0464492	0.185245	0.673904	0.178627	0.210382	0.795384	0.163984	0.00207004	0.0277856	29410	high	2	6.8e-05	EPI_ISL_500666	?	2020-03-21	Oceania	Australia	New South Wales	NAN	Oceania	Australia	New South Wales	genome	Human	B.1	GH	Area of Virology, Serology and Virology Division (SAViD), New South Wales Health Pathology Randwick	Area of Virology, Serology and Virology Division (SAViD), New South Wales Health Pathology Randwick	Rawlinson et al	https://www.gisaid.org	2020-07-29	2020-03-21	Others	NAN	2020	3	High	50	NAN	-0.000163717	3e-05	0.0013669	0.00243527
USA/WA-S979/2020	0.0837949	0.0458771	0.185536	0.673839	0.178451	0.210382	0.795513	0.163591	0.00207004	0.0277856	29410	high	0	0	EPI_ISL_463469	?	2020-04-09	North America	USA	Washington	NAN	North America	USA	Washington	genome	Human	B.1	GH	Washington State Department of Health	Seattle Flu Study	Chu et al et al	https://www.gisaid.org	2020-06-10	2020-04-09	Others	MT642241	2020	4	High	?	NAN	-0.00100226	0.000239873	0.00135264	0.00243528
Canada/ON_PHL5710/2020	0.0858336	0.045277	0.18365	0.675267	0.176996	0.205936	0.796158	0.166209	0.00207004	0.0279259	29410	high	0	0	EPI_ISL_418338	?	2020-03-12	North America	Canada	Ontario	NAN	North America	Canada	Ontario	genome	Human	A.1	S	Public Health Ontario Laboratories	Public Health Ontario Laboratories	Alireza Eshaghi et al	https://www.gisaid.org	2020-03-30	2020-03-12	Others	NAN	2020	3	High	62	NAN	0.000249045	0.00276377	-0.00156487	0.00243529
USA/WA-S1542/2020	0.0849902	0.0436346	0.185518	0.674707	0.179109	0.207636	0.79706	0.163722	0.00207004	0.0277856	29410	high	2	6.8e-05	EPI_ISL_495968	?	2020-05-26	North America	USA	Washington	Yakima County	North America	USA	Washington	genome	Human	A.1	S	Washington State Department of Health	Seattle Flu Study	Deborah A. Nickerson et al	https://www.gisaid.org	2020-07-24	2020-05-26	Others	NAN	2020	5	High	?	NAN	-0.00329399	0.00259299	-3.18e-06	0.00243547
Scotland/GCVR-173B24/2020	0.0854667	0.0449254	0.185926	0.674246	0.177328	0.20659	0.796287	0.162937	0.00207004	0.0279259	29410	high	0	0	EPI_ISL_459107	?	2020-04-07	Europe	United Kingdom	Scotland	NAN	Europe	United Kingdom	Scotland	genome	Human	B.2	V	NHSGGC West of Scotland Specialist Virology Centre / MRC-University of Glasgow Centre for Virus Research	Wellcome Sanger Institute for the COVID-19 Genomics UK Consortium	Ana da Silva Filipe et al	https://www.gisaid.org	2020-06-04	2020-04-07	Others	NAN	2020	4	High	?	NAN	-0.00235014	0.000655867	-0.000708964	0.00243559
Colombia/GVI-97181/2020	0.0835957	0.0455156	0.184073	0.674515	0.178075	0.210643	0.795771	0.165685	0.00207004	0.0277856	29410	high	0	0	EPI_ISL_447792	?	2020-04-03	South America	Colombia	Valle del Cauca	Cali	South America	Colombia	Valle del Cauca	genome	Human	B.1	GH	Instituto Nacional de Salud, Bogot_, Colombia	Grupo de Investigaciones Microbiol__icas-UR (GIMUR), Departamento de Biolog__, Facultad de Ciencias Naturales, Universidad del Rosario, Bogot_, Colombia Instituto Nacional de Salud, Bogot_, Colombia Icahn School of Medicine at Mount Sinai, New York, USA	Juan David Ram__ez et al	https://www.gisaid.org	2020-05-18	2020-04-03	Others	NAN	2020	4	High	66	NAN	0.000179977	0.00216082	0.0014346	0.00243577
USA/NV-NSPHL-A0120/2020	0.0837823	0.0457266	0.185153	0.673654	0.17916	0.210382	0.795642	0.163984	0.00207004	0.0277856	29410	high	0	0	EPI_ISL_515391	?	2020-04-21	North America	USA	Nevada	NAN	North America	USA	Nevada	genome	Human	B.1.43	GH	Nevada State Public Health Laboratory	Nevada State Public Health Laboratory	Richard Tillett et al	https://www.gisaid.org	2020-08-19	2020-04-21	Others	NAN	2020	4	High	?	NAN	-0.000933552	0.000760166	0.00127929	0.0024359
England/NORT-29595E/2020	0.0843603	0.0477631	0.184141	0.675072	0.178465	0.209467	0.794482	0.165554	0.00207004	0.0277856	29410	high	0	0	EPI_ISL_488691	?	2020-04-01	Europe	United Kingdom	England	NAN	Europe	United Kingdom	England	genome	Human	B.1.1	GR	NU-OMICS DNA Sequencing research facility, Northumbria University	Wellcome Sanger Institute for the COVID-19 Genomics UK Consortium	Chris Duncan et al	https://www.gisaid.org	2020-07-14	2020-04-01	Others	NAN	2020	4	High	?	NAN	0.00231034	0.000166983	0.000318464	0.0024359
Nigeria/OY633-CV189/2020	0.0849383	0.0460868	0.184475	0.673506	0.177577	0.207767	0.795513	0.165162	0.00207004	0.0279259		high	0	0	EPI_ISL_527914	?	2020-06-16	Africa	Nigeria	Oyo State		Africa	Nigeria	Oyo State	genome	Human	B.1.1	GR	Nigeria Centre for Disease Control (NCDC)	African Centre of Excellence for Genomics of Infectious Diseases (ACEGID), Redeemer's University, Ede, Osun State, Nigeria	Oluniyi P.E. et al et al	https://www.gisaid.org	2020-09-05	2020-06-16	Others		2020	6	High	?	?	-6.27e-06	0.000796135	-0.000461009	0.0024359
USA/FL-BPHL-1104/2020	0.0832793	0.0464149	0.185485	0.675211	0.178517	0.21182	0.795384	0.163722	0.00207004	0.0277856		high	0	0	EPI_ISL_526590	?	2020-08-05	North America	USA	Florida		North America	USA	Florida	genome	Human	B.1	GH	Florida Bureau of Public Health Laboratories	Florida Bureau of Public Health Laboratories	Sarah Schmedes et al	https://www.gisaid.org	2020-09-01	2020-08-05	Others		2020	8	High	?	?	-2.83e-05	0.000253085	0.00216175	0.00243593
USA/AZ-TG268629/2020	0.0840422	0.0443672	0.183822	0.675877	0.178505	0.209859	0.796802	0.166078	0.00207004	0.0277856	29410	high	0	0	EPI_ISL_426509	?	2020-03-18	North America	USA	Arizona	NAN	North America	USA	Arizona	genome	Human	B.1.2	GH	TGen North	TGen North	Jolene Bowers et al	https://www.gisaid.org	2020-04-17	2020-03-18	Others	NAN	2020	3	High	?	NAN	-0.000552441	0.00389469	0.00102406	0.00243602
Turkey/HSGM-8010/2020	0.0858872	0.045807	0.185126	0.675775	0.181353	0.205675	0.795513	0.163984	0.00207004	0.0272242	29410	high	12	0.000408024	EPI_ISL_428722	?	2020-03-22	Europe	Turkey	Balikesir	NAN	Europe	Turkey	Balikesir	genome	Human	B.4	O	Ministry of Health Turkey	Ministry of Health Turkey	Fatma Bayrakdar et al	https://www.gisaid.org	2020-04-21	2020-03-22	Others	NAN	2020	3	High	37	NAN	-0.000949162	0.00143905	-0.00132382	0.00243604
India/GJ-GBRC243/2020	0.0849268	0.0458153	0.184492	0.673432	0.177653	0.207767	0.795513	0.165162	0.00207004	0.0279259	29410	high	0	0	EPI_ISL_483824	?	2020-06-14	Asia	India	Gujarat	Himatnagar	Asia	India	Gujarat	genome	Human	B.1.36	GH	GMERS Medical College Himmatnagar	Gujarat Biotechnology Research Centre	Himanshu Khatri et al	https://www.gisaid.org	2020-07-08	2020-06-14	Others	NAN	2020	6	High	70	NAN	-0.00031585	0.00101853	-0.000431641	0.00243625
England/CAMB-78935/2020	0.0851924	0.0476796	0.184868	0.673781	0.178979	0.207113	0.794611	0.164376	0.00207004	0.0277856	29410	high	0	0	EPI_ISL_433793	?	2020-04-06	Europe	United Kingdom	England	NAN	Europe	United Kingdom	England	genome	Human	B.1.1	GR	Department of Pathology, University of Cambridge	COVID-19 Genomics UK (COG-UK) Consortium	Luke W Meredith et al	https://www.gisaid.org	2020-04-29	2020-04-06	Others	NAN	2020	4	High	?	NAN	0.00108498	-0.000853145	-0.000809927	0.00243627
France/ARA12282/2020	0.0842055	0.0464548	0.185321	0.673569	0.178281	0.209597	0.795384	0.163984	0.00207004	0.0277856	29410	high	0	0	EPI_ISL_508950	?	2020-03-22	Europe	France	Auvergne-Rh婵燺____e-Alpes	Macon	Europe	France	Auvergne-Rh婵燺____e-Alpes	genome	Human	B.1	GH	Centre Hospitalier de Macon	CNR Virus des Infections Respiratoires - France SUD	Antonin Bal et al	https://www.gisaid.org	2020-08-04	2020-03-22	Others	NAN	2020	3	High	34	NAN	-0.000343739	-0.000218494	0.0006805	0.00243634
Bangladesh/BCSIR-NILMRC_323/2020	0.0849496	0.0477335	0.18492	0.674062	0.178385	0.207767	0.794482	0.164115	0.00207004	0.0277856	29410	high	0	0	EPI_ISL_498791	?	2020-06-03	Asia	Bangladesh	Mymensingh	NAN	Asia	Bangladesh	Mymensingh	genome	Human	B.1.1.25	GR	National Institute of Laboratory Medicine and Referral Center	Genomic Research Lab, BCSIR	Md. Saddam Hossain et al	https://www.gisaid.org	2020-07-28	2020-06-03	Others	NAN	2020	6	High	54	NAN	0.00126683	-0.000908737	-0.000439856	0.00243634
Scotland/EDB4331/2020	0.0852891	0.0464382	0.186858	0.674298	0.178299	0.206851	0.795384	0.162021	0.00207004	0.0277856	29410	high	0	0	EPI_ISL_487760	?	2020-04-23	Europe	United Kingdom	Scotland	NAN	Europe	United Kingdom	Scotland	genome	Human	B.1.100	G	Virology Department, Royal Infirmary of Edinburgh, NHS Lothian / School of Biological Sciences, University of Edinburgh	Wellcome Sanger Institute for the COVID-19 Genomics UK Consortium	McHugh M et al	https://www.gisaid.org	2020-07-14	2020-04-23	Others	NAN	2020	4	High	?	NAN	-0.00174848	-0.0015154	-0.000385803	0.00243634
Scotland/EDB5917/2020	0.0852891	0.0464382	0.186858	0.674298	0.178299	0.206851	0.795384	0.162021	0.00207004	0.0277856	29410	high	0	0	EPI_ISL_487994	?	2020-04-30	Europe	United Kingdom	Scotland	NAN	Europe	United Kingdom	Scotland	genome	Human	B.1.100	G	Virology Department, Royal Infirmary of Edinburgh, NHS Lothian / School of Biological Sciences, University of Edinburgh	Wellcome Sanger Institute for the COVID-19 Genomics UK Consortium	McHugh M et al	https://www.gisaid.org	2020-07-14	2020-04-30	Others	NAN	2020	4	High	?	NAN	-0.00174848	-0.0015154	-0.000385803	0.00243634
Scotland/EDB5823/2020	0.0852891	0.0464382	0.186858	0.674298	0.178299	0.206851	0.795384	0.162021	0.00207004	0.0277856	29410	high	0	0	EPI_ISL_487736	?	2020-04-27	Europe	United Kingdom	Scotland	NAN	Europe	United Kingdom	Scotland	genome	Human	B.1.100	G	Virology Department, Royal Infirmary of Edinburgh, NHS Lothian / School of Biological Sciences, University of Edinburgh	Wellcome Sanger Institute for the COVID-19 Genomics UK Consortium	McHugh M et al	https://www.gisaid.org	2020-07-14	2020-04-27	Others	NAN	2020	4	High	?	NAN	-0.00174848	-0.0015154	-0.000385803	0.00243634
Scotland/EDB6021/2020	0.0852891	0.0464382	0.186858	0.674298	0.178299	0.206851	0.795384	0.162021	0.00207004	0.0277856	29410	high	0	0	EPI_ISL_487866	?	2020-05-06	Europe	United Kingdom	Scotland	NAN	Europe	United Kingdom	Scotland	genome	Human	B.1.100	G	Virology Department, Royal Infirmary of Edinburgh, NHS Lothian / School of Biological Sciences, University of Edinburgh	Wellcome Sanger Institute for the COVID-19 Genomics UK Consortium	McHugh M et al	https://www.gisaid.org	2020-07-14	2020-05-06	Others	NAN	2020	5	High	?	NAN	-0.00174848	-0.0015154	-0.000385803	0.00243634
Scotland/EDB5815/2020	0.0852891	0.0464382	0.186858	0.674298	0.178299	0.206851	0.795384	0.162021	0.00207004	0.0277856	29410	high	0	0	EPI_ISL_487964	?	2020-04-27	Europe	United Kingdom	Scotland	NAN	Europe	United Kingdom	Scotland	genome	Human	B.1.100	G	Virology Department, Royal Infirmary of Edinburgh, NHS Lothian / School of Biological Sciences, University of Edinburgh	Wellcome Sanger Institute for the COVID-19 Genomics UK Consortium	McHugh M et al	https://www.gisaid.org	2020-07-14	2020-04-27	Others	NAN	2020	4	High	?	NAN	-0.00174848	-0.0015154	-0.000385803	0.00243634
Belgium/VI-03027/2020	0.0844704	0.0477209	0.184706	0.67453	0.178217	0.209205	0.794482	0.164507	0.00207004	0.0277856	29410	high	0	0	EPI_ISL_417427	?	2020-03-02	Europe	Belgium	Brussels	Woluwe-Saint-Pierre	Europe	Belgium	Brussels	genome	Human	B.1.1	GR	KU Leuven, Clinical and Epidemiological Virology	KU Leuven, Clinical and Epidemiological Virology	Joan Marti-Carerras et al	https://www.gisaid.org	2020-03-25	2020-03-02	Others	NAN	2020	3	High	43	NAN	0.00165158	-0.000532647	0.000222217	0.00243636
USA/LA-EVTL024/2020	0.0837763	0.0445208	0.184067	0.676047	0.179256	0.210382	0.796287	0.165685	0.00207004	0.0277856	29410	high	0	0	EPI_ISL_435562	?	2020-04-24	North America	USA	Louisiana	Caddo Parish	North America	USA	Louisiana	genome	Human	B.1.2	GH	LSUHS Emerging Viral Threat Laboratory	Microbial Genome Sequencing Center	John A. Vanchiere et al	https://www.gisaid.org	2020-05-05	2020-04-24	Others	NAN	2020	4	High	65	NAN	-0.000623762	0.00366057	0.0014389	0.00243636
USA/WA-S1244/2020	0.0858982	0.0453535	0.182586	0.675335	0.179577	0.205675	0.796029	0.167517	0.00207004	0.0277856	29410	high	0	0	EPI_ISL_495694	?	2020-05-11	North America	USA	Washington	Yakima County	North America	USA	Washington	genome	Human	A.1	S	Washington State Department of Health	Seattle Flu Study	Deborah A. Nickerson et al	https://www.gisaid.org	2020-07-23	2020-05-11	Others	MT821703	2020	5	High	?	NAN	0.000974902	0.00397761	-0.00186875	0.00243637
Portugal/PT0137/2020	0.0851892	0.0449328	0.187082	0.674967	0.179027	0.207244	0.796287	0.161628	0.00207004	0.0277856	29410	high	0	0	EPI_ISL_453853	?	2020-03-26	Europe	Portugal	Portugal	NAN	Europe	Portugal	Portugal	genome	Human	B.2.1	V	unknown	Instituto Nacional de Saude (INSA)	Borges et al et al	https://www.gisaid.org	2020-05-28	2020-03-26	Others	NAN	2020	3	High	?	NAN	-0.00335998	-4.7e-05	-1.89e-05	0.00243644
Portugal/PT0174/2020	0.0851892	0.0449328	0.187082	0.674967	0.179027	0.207244	0.796287	0.161628	0.00207004	0.0277856	29410	high	0	0	EPI_ISL_453890	?	2020-03-28	Europe	Portugal	Portugal	NAN	Europe	Portugal	Portugal	genome	Human	B.2.1	V	unknown	Instituto Nacional de Saude (INSA)	Borges et al et al	https://www.gisaid.org	2020-05-28	2020-03-28	Others	NAN	2020	3	High	?	NAN	-0.00335998	-4.7e-05	-1.89e-05	0.00243644
Scotland/CVR2825/2020	0.0860819	0.0474787	0.184578	0.673684	0.178726	0.205152	0.794611	0.165031	0.00207004	0.0277856	29410	high	0	0	EPI_ISL_473587	?	2020-04-21	Europe	United Kingdom	Scotland	NAN	Europe	United Kingdom	Scotland	genome	Human	B.1.1	GR	West of Scotland Specialist Virology Centre, NHSGGC / MRC-University of Glasgow Centre for Virus Research	COVID-19 Genomics UK (COG-UK) Consortium	Ana da Silva Filipe et al	https://www.gisaid.org	2020-06-23	2020-04-21	Others	NAN	2020	4	High	?	NAN	0.00100438	-0.000502806	-0.00206777	0.00243651
Scotland/EDB6213/2020	0.0848529	0.0439591	0.185702	0.674483	0.179758	0.208159	0.79706	0.163329	0.00207004	0.0277856	29410	high	4	0.000136008	EPI_ISL_473917	?	2020-05-19	Europe	United Kingdom	Scotland	NAN	Europe	United Kingdom	Scotland	genome	Human	B.1	GH	Virology Department, Royal Infirmary of Edinburgh, NHS Lothian / School of Biological Sciences, University of Edinburgh / Institute of Genetics and Molecular Medicine, University of Edinburgh	COVID-19 Genomics UK (COG-UK) Consortium	McHugh M et al	https://www.gisaid.org	2020-06-23	2020-05-19	Others	NAN	2020	5	High	?	NAN	-0.00324056	0.00211986	0.000167534	0.00243658
Scotland/EDB5391/2020	0.0857524	0.0476546	0.184394	0.673857	0.179372	0.206198	0.794611	0.165293	0.00207004	0.0277856	29410	high	3	0.000102006	EPI_ISL_461738	?	2020-04-02	Europe	United Kingdom	Scotland	NAN	Europe	United Kingdom	Scotland	genome	Human	B.1.1	GR	Virology Department, Royal Infirmary of Edinburgh, NHS Lothian / School of Biological Sciences, University of Edinburgh / Institute of Genetics and Molecular Medicine, University of Edinburgh	COVID-19 Genomics UK (COG-UK) Consortium	McHugh M et al	https://www.gisaid.org	2020-06-06	2020-04-02	Others	NAN	2020	4	High	?	NAN	0.00136103	-0.000351951	-0.00165204	0.00243669
Singapore/370/2020	0.0852951	0.0457278	0.185623	0.674799	0.181242	0.206721	0.795642	0.16346	0.00207004	0.0272242	29410	high	1	3.4e-05	EPI_ISL_482675	?	2020-04-06	Asia	Singapore	Singapore	NAN	Asia	Singapore	Singapore	genome	Human	B.6	O	Singapore General Hospital	Department of Microbiology	Nurdyana Abdul Rahman et al	https://www.gisaid.org	2020-07-05	2020-04-06	Others	NAN	2020	4	High	42	NAN	-0.00158453	0.000767112	-0.000537936	0.00243669
USA/WA-S2748/2020	0.084868	0.0471594	0.183165	0.675156	0.178092	0.208159	0.79474	0.166601	0.00207004	0.0277856		high	0	0	EPI_ISL_525738	?	2020-07-13	North America	USA	Washington	King County	North America	USA	Washington	genome	Human	B.1.79	G	Seattle Flu Study	Seattle Flu Study	Deborah A. Nickerson et al	https://www.gisaid.org	2020-09-01	2020-07-13	Others		2020	7	High	?	?	0.00256149	0.00161591	-0.000509283	0.00243672
England/CAMB-1AB82C/2020	0.0858722	0.0441096	0.186024	0.675919	0.180082	0.205675	0.796931	0.162675	0.00207004	0.0275049	29410	high	3	0.000102006	EPI_ISL_444335	?	2020-04-26	Europe	United Kingdom	England	NAN	Europe	United Kingdom	England	genome	Human	B.1.97	G	Department of Pathology, University of Cambridge	COVID-19 Genomics UK (COG-UK) Consortium	Luke W Meredith et al	https://www.gisaid.org	2020-05-13	2020-04-26	Others	NAN	2020	4	High	?	NAN	-0.00325005	0.00207626	-0.000981255	0.00243673
England/CAMB-1AD8EE/2020	0.0858722	0.0441096	0.186024	0.675919	0.180082	0.205675	0.796931	0.162675	0.00207004	0.0275049	29410	high	3	0.000102006	EPI_ISL_448022	?	2020-05-02	Europe	United Kingdom	England	NAN	Europe	United Kingdom	England	genome	Human	B.1.97	G	Department of Pathology, University of Cambridge	COVID-19 Genomics UK (COG-UK) Consortium	Luke W Meredith et al	https://www.gisaid.org	2020-05-19	2020-05-02	Others	NAN	2020	5	High	?	NAN	-0.00325005	0.00207626	-0.000981255	0.00243673
USA/WA-UW-4592/2020	0.0837144	0.0464276	0.18522	0.673841	0.178972	0.210382	0.795384	0.163984	0.00207004	0.0277856	29410	high	0	0	EPI_ISL_515276	?	2020-03-31	North America	USA	Washington	NAN	North America	USA	Washington	genome	Human	B.1	GH	University of Washington Virology Lab	University of Washington Virology Lab	Pavitra Roychoudhury et al	https://www.gisaid.org	2020-08-18	2020-03-31	Others	NAN	2020	3	High	?	NAN	-0.000218055	8.83e-05	0.00135677	0.00243678
Switzerland/210014_630_H03/2020	0.0849818	0.0437043	0.184332	0.676023	0.178392	0.207636	0.79706	0.165423	0.00207004	0.0277856	29410	high	0	0	EPI_ISL_510761	?	2020-07-20	Europe	Switzerland	Aargau	NAN	Europe	Switzerland	Aargau	genome	Human	B.1.1	GR	Viollier AG	Department of Biosystems Science and Engineering, ETH Z__ich	Christian Beisel et al	https://www.gisaid.org	2020-08-07	2020-07-20	Others	NAN	2020	7	High	?	NAN	-0.00177581	0.00399309	-7.59e-05	0.00243684
NorthernIreland/QEUH-754F54/2020	0.0843696	0.0476277	0.185053	0.674661	0.178037	0.209336	0.794611	0.164115	0.00207004	0.0277856		high	0	0	EPI_ISL_533007	?	2020-07-18	Europe	United Kingdom	Northern Ireland		Europe	United Kingdom	Northern Ireland	genome	Human	B.1.1	GR	Lighthouse Lab in Glasgow	Wellcome Sanger Institute for the COVID-19 Genomics UK Consortium	Harper VanSteenhouse et al	https://www.gisaid.org	2020-09-11	2020-07-18	Others		2020	7	High	?	?	0.00131585	-0.000748811	0.000451264	0.00243686
UnitedArabEmirates/L2005036025/2020	0.0854255	0.0459172	0.186708	0.673806	0.178552	0.20659	0.795513	0.162152	0.00207004	0.0277856	29410	high	0	0	EPI_ISL_520674	?	2020-05-14	Asia	United Arab Emirates	United Arab Emirates	NAN	Asia	United Arab Emirates	United Arab Emirates	genome	Human	B.1	G	Mohammed Bin Rashid University of Medicine and Health Sciences	Al Jalila Genomics Center	Ahmad Abou Tayoun et al	https://www.gisaid.org	2020-08-25	2020-05-14	Others	NAN	2020	5	High	38	NAN	-0.0023001	-0.00102563	-0.000622601	0.00243709
UnitedArabEmirates/L2004035019/2020	0.0854255	0.0459172	0.186708	0.673806	0.178552	0.20659	0.795513	0.162152	0.00207004	0.0277856	29410	high	0	0	EPI_ISL_520672	?	2020-04-24	Asia	United Arab Emirates	United Arab Emirates	NAN	Asia	United Arab Emirates	United Arab Emirates	genome	Human	B.1	G	Mohammed Bin Rashid University of Medicine and Health Sciences	Al Jalila Genomics Center	Ahmad Abou Tayoun et al	https://www.gisaid.org	2020-08-25	2020-04-24	Others	NAN	2020	4	High	65	NAN	-0.0023001	-0.00102563	-0.000622601	0.00243709
Ireland/72IRL00302/2020	0.0847503	0.044554	0.186564	0.6753	0.179929	0.208551	0.796287	0.162413	0.00207004	0.0276452	29410	high	3	0.000102006	EPI_ISL_525407	?	2020-08-05	Europe	Ireland	Kildare	NAN	Europe	Ireland	Kildare	genome	Human	B.1	G	National Virus Reference Laboratory	National Virus Reference Laboratory	Michael Carr et al	https://www.gisaid.org	2020-08-29	2020-08-05	Others	NAN	2020	8	High	?	Male	-0.003231	0.00101801	0.000533843	0.00243716
USA/WA-UW-1822/2020	0.0858251	0.0439571	0.183495	0.675955	0.179214	0.206067	0.79706	0.166339	0.00207004	0.0277856	29410	high	0	0	EPI_ISL_424276	?	2020-03-22	North America	USA	Washington	NAN	North America	USA	Washington	genome	Human	A.1	S	UW Virology Lab	UW Virology Lab	Pavitra Roychoudhury et al	https://www.gisaid.org	2020-04-12	2020-03-22	Others	MT326111	2020	3	High	?	NAN	-0.00102916	0.00456192	-0.00141011	0.00243718
USA/WA-S503/2020	0.0858251	0.0439571	0.183495	0.675955	0.179214	0.206067	0.79706	0.166339	0.00207004	0.0277856	29410	high	0	0	EPI_ISL_434263	?	2020-03-25	North America	USA	Washington	King County	North America	USA	Washington	genome	Human	A.1	S	Washington State Department of Health	Seattle Flu Study	Chu et al et al	https://www.gisaid.org	2020-04-29	2020-03-25	Others	MT632959	2020	3	High	?	NAN	-0.00102916	0.00456192	-0.00141011	0.00243718
USA/WA-S337/2020	0.0858251	0.0439571	0.183495	0.675955	0.179214	0.206067	0.79706	0.166339	0.00207004	0.0277856	29410	high	0	0	EPI_ISL_434097	?	2020-04-01	North America	USA	Washington	Pierce County	North America	USA	Washington	genome	Human	A.1	S	Washington State Department of Health	Seattle Flu Study	Chu et al et al	https://www.gisaid.org	2020-04-29	2020-04-01	Others	MT632950	2020	4	High	?	NAN	-0.00102916	0.00456192	-0.00141011	0.00243718
England/NORT-28348F/2020	0.0848822	0.0476765	0.18474	0.67394	0.178581	0.208028	0.794611	0.164507	0.00207004	0.0277856	29410	high	0	0	EPI_ISL_488734	?	2020-03-30	Europe	United Kingdom	England	NAN	Europe	United Kingdom	England	genome	Human	B.1.1	GR	NU-OMICS DNA Sequencing research facility, Northumbria University	Wellcome Sanger Institute for the COVID-19 Genomics UK Consortium	Chris Duncan et al	https://www.gisaid.org	2020-07-14	2020-03-30	Others	NAN	2020	3	High	?	NAN	0.00133113	-0.000697955	-0.000395983	0.00243721
England/NORT-281797/2020	0.0848822	0.0476765	0.18474	0.67394	0.178581	0.208028	0.794611	0.164507	0.00207004	0.0277856	29410	high	0	0	EPI_ISL_488818	?	2020-03-18	Europe	United Kingdom	England	NAN	Europe	United Kingdom	England	genome	Human	B.1.1	GR	NU-OMICS DNA Sequencing research facility, Northumbria University	Wellcome Sanger Institute for the COVID-19 Genomics UK Consortium	Chris Duncan et al	https://www.gisaid.org	2020-07-14	2020-03-18	Others	NAN	2020	3	High	?	NAN	0.00133113	-0.000697955	-0.000395983	0.00243721
India/TG-CCMB-L1721/2020	0.0848375	0.0475114	0.184732	0.67372	0.179181	0.208159	0.794611	0.164507	0.00207004	0.0277856	29410	high	0	0	EPI_ISL_471625	?	2020-05-30	Asia	India	Telangana	Hyderabad	Asia	India	Telangana	genome	Human	B.1.1.32	GR	CSIR-Centre for Cellular and Molecular Biology	CSIR-Centre for Cellular and Molecular Biology	Payel Mukherjee et al	https://www.gisaid.org	2020-06-22	2020-05-30	Others	NAN	2020	5	High	45	NAN	0.00105991	-0.000542808	-0.000353338	0.00243722
India/GJ-GBRC1/2020	0.0859285	0.0459428	0.186354	0.673526	0.178481	0.205544	0.795513	0.162544	0.00207004	0.0277856	29410	high	0	0	EPI_ISL_426414	?	2020-04-05	Asia	India	Gujarat	NAN	Asia	India	Gujarat	genome	Human	B.1	G	Sir M P Shah Government Medical College	Gujarat Biotechnology Research Centre	Ramesh Pandit et al	https://www.gisaid.org	2020-04-16	2020-04-05	Others	NAN	2020	4	High	37	NAN	-0.00209731	-0.000837151	-0.0014096	0.0024374
Sweden/20-51955/2020	0.0849563	0.0475505	0.18549	0.673891	0.179459	0.207767	0.794611	0.163722	0.00207004	0.0277856	29410	high	0	0	EPI_ISL_475535	?	2020-06-09	Europe	Sweden	Vastra Gotaland	NAN	Europe	Sweden	Vastra Gotaland	genome	Human	B.1.1	GR	Omtanken Grimmered	The Public Health Agency of Sweden	Oskar Karlsson Lindsjo et al	https://www.gisaid.org	2020-06-23	2020-06-09	Others	NAN	2020	6	High	33	NAN	0.00040686	-0.00123091	-0.000343663	0.00243755
USA/NY-Wadsworth-50113-01/2020	0.0834578	0.0463813	0.183942	0.674694	0.179398	0.210774	0.795513	0.165816	0.00207004	0.0277856	29410	high	0	0	EPI_ISL_525684	?	2020-04-15	North America	USA	New York	NAN	North America	USA	New York	genome	Human	B.1	GH	Wadsworth Center, New York State Department of Health	Wadsworth Center, New York State Department of Health	Kirsten St. George et al	https://www.gisaid.org	2020-08-31	2020-04-15	Others	NAN	2020	8	High	87	Female	0.0010662	0.0016753	0.00154974	0.00243756
USA/WI-UW-462/2020	0.0837611	0.0461076	0.186021	0.67415	0.178719	0.210382	0.795513	0.162675	0.00207004	0.0277856	29410	high	0	0	EPI_ISL_484837	?	2020-06-06	North America	USA	Wisconsin	Jefferson County WI	North America	USA	Wisconsin	genome	Human	B.1	GH	University of Wisconsin-Madison AIDS Vaccine Research Laboratories	University of Wisconsin-Madison AIDS Vaccine Research Laboratories	Gage Moreno et al	https://www.gisaid.org	2020-07-08	2020-06-06	Others	NAN	2020	6	High	?	NAN	-0.00116072	-0.00031321	0.0015151	0.00243768
NorthernIreland/NIRE-106C9C/2020	0.0854607	0.0474125	0.184695	0.673573	0.178456	0.20659	0.794611	0.164507	0.00207004	0.0277856	29410	high	0	0	EPI_ISL_500966	?	2020-05-18	Europe	United Kingdom	Northern Ireland	NAN	Europe	United Kingdom	Northern Ireland	genome	Human	B.1.1	GR	Regional Virus Laboratory, Belfast Health and Social Care Trust	Wellcome Sanger Institute for the COVID-19 Genomics UK Consortium	Conall McCaughey et al	https://www.gisaid.org	2020-07-30	2020-05-18	Others	NAN	2020	5	High	?	NAN	0.000943071	-0.000574057	-0.00121247	0.00243777
USA/WA-S2294/2020	0.0845184	0.0476226	0.184937	0.674013	0.179007	0.209074	0.794611	0.164115	0.00207004	0.0277856	29410	high	0	0	EPI_ISL_497722	?	2020-06-10	North America	USA	Washington	Yakima County	North America	USA	Washington	genome	Human	B.1.1.26	GR	Washington State Department of Health	Seattle Flu Study	Deborah A. Nickerson et al	https://www.gisaid.org	2020-07-24	2020-06-10	Others	NAN	2020	6	High	?	NAN	0.00112747	-0.000747492	0.000147195	0.00243786
NorthernIreland/QEUH-77D8A5/2020	0.084401	0.0474922	0.185361	0.674355	0.17813	0.209336	0.794611	0.163853	0.00207004	0.0277856		high	0	0	EPI_ISL_533025	?	2020-07-16	Europe	United Kingdom	Northern Ireland		Europe	United Kingdom	Northern Ireland	genome	Human	B.1.1	GR	Lighthouse Lab in Glasgow	Wellcome Sanger Institute for the COVID-19 Genomics UK Consortium	Harper VanSteenhouse et al	https://www.gisaid.org	2020-09-11	2020-07-16	Others		2020	7	High	?	?	0.000819951	-0.00100436	0.000443561	0.00243791
England/LOND-D5365/2020	0.0847542	0.0476918	0.184478	0.674057	0.179349	0.208421	0.794611	0.165162	0.00207004	0.0277856	29410	high	0	0	EPI_ISL_444213	?	2020-04-15	Europe	United Kingdom	England	NAN	Europe	United Kingdom	England	genome	Human	B.1.1	GR	University College London, Great Ormond Street Hospital for Children NHS Foundation Trust, Imperial College Healthcare NHS Trust	COVID-19 Genomics UK (COG-UK) Consortium	Sergi Castellano et al	https://www.gisaid.org	2020-05-13	2020-04-15	Others	NAN	2020	4	High	?	NAN	0.00153758	-0.000340963	-0.000264713	0.00243792
Denmark/ALAB-SSI-590/2020	0.0837806	0.0461738	0.184495	0.67388	0.178244	0.210382	0.795513	0.165162	0.00207004	0.0277856	29410	high	0	0	EPI_ISL_436984	?	2020-03-28	Europe	Denmark	Denmark	NAN	Europe	Denmark	Denmark	genome	Human	B.1.42	GH	Department of Virus and Microbiological Special Diagnostics, Statens Serum Institut, Copenhagen, Denmark, Artillerivej 5, 2300 Copenahgen S	Albertsen lab, Department of Chemistry and Bioscience, Aalborg University, Denmark	Rasmus Kirkegaard et al	https://www.gisaid.org	2020-05-08	2020-03-28	Others	NAN	2020	3	High	?	NAN	0.000261912	0.000953884	0.00114626	0.002438
SouthKorea/KCDC2467/2020	0.0840061	0.0472493	0.184348	0.674997	0.177864	0.209859	0.79474	0.165423	0.00207004	0.0277856	29410	high	0	0	EPI_ISL_514870	?	2020-06-08	Asia	South Korea	South Korea	NAN	Asia	South Korea	South Korea	genome	Human	B.1	GH	Division of Viral Diseases, Center for Laboratory Control of Infectious Diseases, Korea Centers for Diseases Control and Prevention	Division of Viral Diseases, Center for Laboratory Control of Infectious Diseases, Korea Centers for Diseases Control and Prevention	Jeong-Min Kim et al	https://www.gisaid.org	2020-08-18	2020-06-08	Others	NAN	2020	6	High	70	NAN	0.00172765	0.000387921	0.000868132	0.00243801
Sweden/20-50370/2020	0.0837141	0.0463861	0.18522	0.673845	0.178741	0.210382	0.795513	0.163984	0.00207004	0.0277856	29410	high	0	0	EPI_ISL_475137	?	2020-03-16	Europe	Sweden	Kalmar	NAN	Europe	Sweden	Kalmar	genome	Human	B.1	GH	Kalmar klinisk mikrobiologi	The Public Health Agency of Sweden	Oskar Karlsson Lindsjo et al	https://www.gisaid.org	2020-06-23	2020-03-16	Others	NAN	2020	3	High	21	NAN	-0.000231556	0.000104977	0.00136136	0.00243812
USA/WA-UW-4741/2020	0.0837111	0.0464672	0.185148	0.673846	0.179096	0.210382	0.795384	0.163984	0.00207004	0.0277856	29410	high	0	0	EPI_ISL_429618	?	2020-03-25	North America	USA	Washington	NAN	North America	USA	Washington	genome	Human	B.1	GH	UW Virology Lab	UW Virology Lab	Pavitra Roychoudhury et al	https://www.gisaid.org	2020-04-23	2020-03-25	Others	MT375447	2020	3	High	?	NAN	-0.000127559	0.000133961	0.00134427	0.0024383
Australia/SAP146/2020	0.0873952	0.0460036	0.184622	0.674053	0.178201	0.202014	0.795513	0.164769	0.00207004	0.0277856	29410	high	0	0	EPI_ISL_451144	?	2020-04-10	Oceania	Australia	South Australia	NAN	Oceania	Australia	South Australia	genome	Human	B.1.11	G	SA Pathology	SA Pathology	Lex Leong et al	https://www.gisaid.org	2020-05-23	2020-04-10	Others	NAN	2020	4	High	?	NAN	-0.000576309	0.000801511	-0.00368138	0.00243833
Australia/SAP147/2020	0.0873952	0.0460036	0.184622	0.674053	0.178201	0.202014	0.795513	0.164769	0.00207004	0.0277856	29410	high	0	0	EPI_ISL_451145	?	2020-04-11	Oceania	Australia	South Australia	NAN	Oceania	Australia	South Australia	genome	Human	B.1.11	G	SA Pathology	SA Pathology	Lex Leong et al	https://www.gisaid.org	2020-05-23	2020-04-11	Others	NAN	2020	4	High	?	NAN	-0.000576309	0.000801511	-0.00368138	0.00243833
Australia/SAP151/2020	0.0873952	0.0460036	0.184622	0.674053	0.178201	0.202014	0.795513	0.164769	0.00207004	0.0277856	29410	high	0	0	EPI_ISL_492113	?	2020-04-19	Oceania	Australia	South Australia	NAN	Oceania	Australia	South Australia	genome	Human	B.1.11	G	SA Pathology	SA Pathology	Lex Leong et al	https://www.gisaid.org	2020-07-20	2020-04-19	Others	NAN	2020	4	High	?	NAN	-0.000576309	0.000801511	-0.00368138	0.00243833
USA/WI-UW-694/2020	0.0849718	0.0474141	0.186567	0.674835	0.178822	0.207636	0.794611	0.162413	0.00207004	0.0277856	29410	high	2	6.8e-05	EPI_ISL_491372	?	2020-06-30	North America	USA	Wisconsin	Dane County	North America	USA	Wisconsin	genome	Human	B.1	G	University of Wisconsin-Madison AIDS Vaccine Research Laboratories	University of Wisconsin-Madison AIDS Vaccine Research Laboratories	Gage Moreno et al	https://www.gisaid.org	2020-07-16	2020-06-30	Others	NAN	2020	6	High	?	NAN	-0.000402526	-0.00190322	-2.3e-05	0.00243839
Scotland/QEUH-96DDB6/2020	0.0853036	0.0441983	0.184637	0.677078	0.17861	0.206721	0.796931	0.164769	0.00207004	0.0277856		high	0	0	EPI_ISL_534592	?	2020-08-21	Europe	United Kingdom	Scotland		Europe	United Kingdom	Scotland	genome	Human	B.1	G	NHSGGC West of Scotland Specialist Virology Centre / MRC-University of Glasgow Centre for Virus Research	Wellcome Sanger Institute for the COVID-19 Genomics UK Consortium	Ana da Silva Filipe et al	https://www.gisaid.org	2020-09-14	2020-08-21	Others		2020	8	High	?	?	-0.0013921	0.00356409	-0.00035776	0.00243844
England/BRIS-1303A3/2020	0.0858856	0.0460733	0.185635	0.673465	0.177716	0.205675	0.795513	0.16346	0.00207004	0.0279259	29410	high	0	0	EPI_ISL_492556	?	2020-04-11	Europe	United Kingdom	England	NAN	Europe	United Kingdom	England	genome	Human	B.1.11	G	PHE South West Regional Laboratory, National Infection Service	Wellcome Sanger Institute for the COVID-19 Genomics UK Consortium	Stephanie Hutchings et al	https://www.gisaid.org	2020-07-20	2020-04-11	Others	NAN	2020	4	High	?	NAN	-0.00124122	-0.000363007	-0.0015124	0.00243856
England/PORT-2F5DBA/2020	0.0858429	0.0466475	0.185344	0.673124	0.179208	0.205805	0.795126	0.163984	0.00207004	0.0277856	29410	high	6	0.000204012	EPI_ISL_512430	?	2020-05-30	Europe	United Kingdom	England	NAN	Europe	United Kingdom	England	genome	Human	B.1	GH	Centre for Enzyme Innovation, University of Portsmouth / Translational Research Laboratory, Portsmouth Hospitals NHS Trust	COVID-19 Genomics UK (COG-UK) Consortium	Angela Beckett et al	https://www.gisaid.org	2020-08-11	2020-05-30	Others	NAN	2020	5	High	?	NAN	-0.000656318	-0.000573843	-0.00159922	0.00243886
Australia/SAP442/2020	0.0851287	0.0458378	0.185101	0.676012	0.181303	0.207374	0.795513	0.163984	0.00207004	0.0272242	29410	high	0	0	EPI_ISL_508133	?	2020-03-21	Oceania	Australia	South Australia	NAN	Oceania	Australia	South Australia	genome	Human	B.6	O	SA Pathology	SA Pathology	Lex Leong et al	https://www.gisaid.org	2020-08-04	2020-03-21	Others	NAN	2020	3	High	?	NAN	-0.000710785	0.00155169	-0.000280601	0.00243889
USA/NM-NMDOH-2020126554/2020	0.083158	0.0459219	0.184394	0.675179	0.178595	0.212082	0.795513	0.165293	0.00207004	0.0277856		high	0	0	EPI_ISL_535273	?	2020-06-15	North America	USA	New Mexico		North America	USA	New Mexico	genome	Human	B.1	GH	New Mexico Department of Health Scientific Laboratory	New Mexico Department of Health Scientific Laboratory	Ellie Johnson et al	https://www.gisaid.org	2020-09-14	2020-06-15	Others		2020	6	High	49	Male	0.000460195	0.00175969	0.00213811	0.00243904
SouthAfrica/KRISP-0146/2020	0.0834651	0.0461327	0.185021	0.676609	0.17878	0.210774	0.795513	0.164115	0.00207004	0.0277856	29410	high	0	0	EPI_ISL_467496	?	2020-05-30	Africa	South Africa	KwaZulu-Natal	NAN	Africa	South Africa	KwaZulu-Natal	genome	Human	B.1.5	G	Molecular Diagnostics Services (MDS)	KRISP, KZN Research Innovation and Sequencing Platform	Giandhari J et al	https://www.gisaid.org	2020-06-14	2020-05-30	Others	NAN	2020	5	High	33	NAN	0.000363307	0.00140155	0.00200136	0.00243905
SouthAfrica/KRISP-0147/2020	0.0834651	0.0461327	0.185021	0.676609	0.17878	0.210774	0.795513	0.164115	0.00207004	0.0277856	29410	high	0	0	EPI_ISL_467497	?	2020-05-30	Africa	South Africa	KwaZulu-Natal	NAN	Africa	South Africa	KwaZulu-Natal	genome	Human	B.1.5	G	Molecular Diagnostics Services (MDS)	KRISP, KZN Research Innovation and Sequencing Platform	Giandhari J et al	https://www.gisaid.org	2020-06-14	2020-05-30	Others	NAN	2020	5	High	43	NAN	0.000363307	0.00140155	0.00200136	0.00243905
SouthAfrica/KRISP-0144/2020	0.0834651	0.0461327	0.185021	0.676609	0.17878	0.210774	0.795513	0.164115	0.00207004	0.0277856	29410	high	0	0	EPI_ISL_467494	?	2020-05-30	Africa	South Africa	KwaZulu-Natal	NAN	Africa	South Africa	KwaZulu-Natal	genome	Human	B.1.5	G	Molecular Diagnostics Services (MDS)	KRISP, KZN Research Innovation and Sequencing Platform	Giandhari J et al	https://www.gisaid.org	2020-06-14	2020-05-30	Others	NAN	2020	5	High	38	NAN	0.000363307	0.00140155	0.00200136	0.00243905
India/UP-NBRI-N40-TCQ729/2020	0.0846416	0.0462547	0.183931	0.67364	0.177884	0.208551	0.795513	0.165816	0.00207004	0.0277856	29410	high	1	3.4e-05	EPI_ISL_516969	?	2020-03-28	Asia	India	Uttar Pradesh	Agra	Asia	India	Uttar Pradesh	genome	Human	B.1	GH	King Georges Medical University	CSIR-National Botanical Research Institute	Priti Prasad et al	https://www.gisaid.org	2020-08-24	2020-03-28	Others	NAN	2020	3	High	54	NAN	0.000692892	0.0012528	-0.000166098	0.00243906
Canada/BC_08312782/2020	0.08334	0.0464856	0.184067	0.675553	0.17864	0.211428	0.795384	0.165685	0.00207004	0.0277856	29410	high	0	0	EPI_ISL_477063	?	2020-05-20	North America	Canada	British Columbia	NAN	North America	Canada	British Columbia	genome	Human	B.1.21	GH	BCCDC Public Health Laboratory	BCCDC Public Health Laboratory	Richard Harrigan et al	https://www.gisaid.org	2020-06-28	2020-05-20	Others	NAN	2020	5	High	?	NAN	0.0013631	0.00165599	0.00182976	0.00243917
England/20166063504/2020	0.0866766	0.0459682	0.185807	0.673473	0.178541	0.203713	0.795513	0.163068	0.00207004	0.0277856	29410	high	0	0	EPI_ISL_466562	?	2020-04-14	Europe	United Kingdom	England	NAN	Europe	United Kingdom	England	genome	Human	B.1.11	G	Respiratory Virus Unit, Microbiology Services Colindale, Public Health England	Respiratory Virus Unit, Microbiology Services Colindale, Public Health England	PHE Covid Sequencing Team et al	https://www.gisaid.org	2020-06-11	2020-04-14	Others	NAN	2020	4	High	82	NAN	-0.00172622	-0.000397427	-0.00253987	0.00243928
Singapore/386/2020	0.084406	0.0460093	0.185149	0.674752	0.18107	0.209336	0.795513	0.163984	0.00207004	0.0272242	29410	high	0	0	EPI_ISL_469135	?	2020-04-17	Asia	Singapore	Singapore	NAN	Asia	Singapore	Singapore	genome	Human	B.6	O	National Public Health Laboratory, National Centre for Infectious Diseases	National Public Health Laboratory, National Centre for Infectious Diseases	Mak TM et al	https://www.gisaid.org	2020-06-17	2020-04-17	Others	NAN	2020	4	High	44	NAN	-0.000724689	0.000986123	0.000540786	0.00243932
Australia/NSW2243/2020	0.0837128	0.0464542	0.185192	0.673847	0.179115	0.210382	0.795384	0.163984	0.00207004	0.0277856	29410	high	0	0	EPI_ISL_500683	?	2020-03-22	Oceania	Australia	New South Wales	NAN	Oceania	Australia	New South Wales	genome	Human	B.1	GH	Area of Virology, Serology and Virology Division (SAViD), New South Wales Health Pathology Randwick	Area of Virology, Serology and Virology Division (SAViD), New South Wales Health Pathology Randwick	Rawlinson et al	https://www.gisaid.org	2020-07-29	2020-03-22	Others	NAN	2020	3	High	59	NAN	-0.00018196	0.000106189	0.00135181	0.00243933
USA/NY-PV08449/2020	0.0837128	0.0464542	0.185192	0.673847	0.179115	0.210382	0.795384	0.163984	0.00207004	0.0277856	29410	high	0	0	EPI_ISL_421400	?	2020-03-17	North America	USA	New York	Manhattan	North America	USA	New York	genome	Human	B.1	GH	MSHS Clinical Microbiology Laboratories	MSHS Pathogen Surveillance Program	Ana S. Gonzalez-Reiche et al	https://www.gisaid.org	2020-04-07	2020-03-17	Others	MT370902	2020	3	High	88	NAN	-0.00018196	0.000106189	0.00135181	0.00243933
Australia/VIC321/2020	0.0837128	0.0464542	0.185192	0.673847	0.179115	0.210382	0.795384	0.163984	0.00207004	0.0277856	29410	high	0	0	EPI_ISL_420012	?	2020-03-24	Oceania	Australia	Victoria	NAN	Oceania	Australia	Victoria	genome	Human	B.1	GH	Microbiological Diagnostic Unit Public Health Laboratory	Microbiological Diagnostic Unit Public Health Laboratory	Seemann T. et al	https://www.gisaid.org	2020-04-03	2020-03-24	Others	MT451213	2020	3	High	53	NAN	-0.00018196	0.000106189	0.00135181	0.00243933
Australia/NSW2242/2020	0.0837128	0.0464542	0.185192	0.673847	0.179115	0.210382	0.795384	0.163984	0.00207004	0.0277856	29410	high	0	0	EPI_ISL_500682	?	2020-03-22	Oceania	Australia	New South Wales	NAN	Oceania	Australia	New South Wales	genome	Human	B.1	GH	Area of Virology, Serology and Virology Division (SAViD), New South Wales Health Pathology Randwick	Area of Virology, Serology and Virology Division (SAViD), New South Wales Health Pathology Randwick	Rawlinson et al	https://www.gisaid.org	2020-07-29	2020-03-22	Others	NAN	2020	3	High	67	NAN	-0.00018196	0.000106189	0.00135181	0.00243933
Australia/SAP436/2020	0.0837128	0.0464542	0.185192	0.673847	0.179115	0.210382	0.795384	0.163984	0.00207004	0.0277856	29410	high	0	0	EPI_ISL_508127	?	2020-03-21	Oceania	Australia	South Australia	NAN	Oceania	Australia	South Australia	genome	Human	B.1	GH	SA Pathology	SA Pathology	Lex Leong et al	https://www.gisaid.org	2020-08-04	2020-03-21	Others	NAN	2020	3	High	?	NAN	-0.00018196	0.000106189	0.00135181	0.00243933
Australia/VIC247/2020	0.0837128	0.0464542	0.185192	0.673847	0.179115	0.210382	0.795384	0.163984	0.00207004	0.0277856	29410	high	0	0	EPI_ISL_419942	?	2020-03-21	Oceania	Australia	Victoria	NAN	Oceania	Australia	Victoria	genome	Human	B.1	GH	Victorian Infectious Diseases Reference Laboratory (VIDRL)	Victorian Infectious Diseases Reference Laboratory and Microbiological Diagnostic Unit Public Health Laboratory, Doherty Institute	Caly L. et al	https://www.gisaid.org	2020-04-03	2020-03-21	Others	MT451144	2020	3	High	?	NAN	-0.00018196	0.000106189	0.00135181	0.00243933
USA/NY-PV09489/2020	0.0837128	0.0464542	0.185192	0.673847	0.179115	0.210382	0.795384	0.163984	0.00207004	0.0277856	29410	high	0	0	EPI_ISL_450161	?	2020-03-20	North America	USA	New York	Brooklyn	North America	USA	New York	genome	Human	B.1	GH	MSHS Clinical Microbiology Laboratories	MSHS Pathogen Surveillance Program	Ana S. Gonzalez-Reiche et al	https://www.gisaid.org	2020-05-20	2020-03-20	Others	NAN	2020	3	High	43	NAN	-0.00018196	0.000106189	0.00135181	0.00243933
Canada/NS_40/2020	0.0837128	0.0464542	0.185192	0.673847	0.179115	0.210382	0.795384	0.163984	0.00207004	0.0277856	29410	high	0	0	EPI_ISL_482469	?	2020-03-05	North America	Canada	Nova Scotia	NAN	North America	Canada	Nova Scotia	genome	Human	B.1	GH	Queen Elizabeth II Health Science Centre	National Microbiology Laboratory	Anna Majer et al	https://www.gisaid.org	2020-07-03	2020-03-05	Others	NAN	2020	3	High	?	NAN	-0.00018196	0.000106189	0.00135181	0.00243933
Australia/SAP279/2020	0.0837128	0.0464542	0.185192	0.673847	0.179115	0.210382	0.795384	0.163984	0.00207004	0.0277856	29410	high	0	0	EPI_ISL_483086	?	2020-03-31	Oceania	Australia	South Australia	NAN	Oceania	Australia	South Australia	genome	Human	B.1	GH	SA Pathology	SA Pathology	Lex Leong et al	https://www.gisaid.org	2020-07-07	2020-03-31	Others	NAN	2020	3	High	?	NAN	-0.00018196	0.000106189	0.00135181	0.00243933
USA/NY-Wadsworth-46319-01/2020	0.0837128	0.0464542	0.185192	0.673847	0.179115	0.210382	0.795384	0.163984	0.00207004	0.0277856	29410	high	0	0	EPI_ISL_525679	?	2020-04-13	North America	USA	New York	NAN	North America	USA	New York	genome	Human	B.1	GH	Wadsworth Center, New York State Department of Health	Wadsworth Center, New York State Department of Health	Kirsten St. George et al	https://www.gisaid.org	2020-08-31	2020-04-13	Others	NAN	2020	8	High	56	Male	-0.00018196	0.000106189	0.00135181	0.00243933
Australia/VIC131/2020	0.0837128	0.0464542	0.185192	0.673847	0.179115	0.210382	0.795384	0.163984	0.00207004	0.0277856	29410	high	0	0	EPI_ISL_419824	?	2020-03-21	Oceania	Australia	Victoria	NAN	Oceania	Australia	Victoria	genome	Human	B.1	GH	Microbiological Diagnostic Unit Public Health Laboratory	Microbiological Diagnostic Unit Public Health Laboratory	Seemann T. et al	https://www.gisaid.org	2020-04-03	2020-03-21	Others	MT451037	2020	3	High	56	NAN	-0.00018196	0.000106189	0.00135181	0.00243933
USA/NY-NYUMC573/2020	0.0837128	0.0464542	0.185192	0.673847	0.179115	0.210382	0.795384	0.163984	0.00207004	0.0277856	29410	high	0	0	EPI_ISL_444690	?	2020-03-30	North America	USA	New York	Nassau County	North America	USA	New York	genome	Human	B.1	GH	NYU Langone Health	Departments of Pathology and Medicine, New York University School of Medicine	Maria Aguero-Rosenfeld et al	https://www.gisaid.org	2020-05-14	2020-03-30	Others	NAN	2020	3	High	43	NAN	-0.00018196	0.000106189	0.00135181	0.00243933
USA/NY-NYUMC57/2020	0.0837128	0.0464542	0.185192	0.673847	0.179115	0.210382	0.795384	0.163984	0.00207004	0.0277856	29410	high	0	0	EPI_ISL_420572	?	2020-03-17	North America	USA	New York	Nassau County	North America	USA	New York	genome	Human	B.1	GH	NYU Langone Health	Departments of Pathology and Medicine, New York University School of Medicine	Maria Aguero-Rosenfeld et al	https://www.gisaid.org	2020-04-06	2020-03-17	Others	NAN	2020	3	High	44	NAN	-0.00018196	0.000106189	0.00135181	0.00243933
Scotland/EDB132/2020	0.0837128	0.0464542	0.185192	0.673847	0.179115	0.210382	0.795384	0.163984	0.00207004	0.0277856	29410	high	0	0	EPI_ISL_425911	?	2020-03-23	Europe	United Kingdom	Scotland	NAN	Europe	United Kingdom	Scotland	genome	Human	B.1	GH	Virology Department, Royal Infirmary of Edinburgh, NHS Lothian / School of Biological Sciences, University of Edinburgh / Institute of Genetics and Molecular Medicine, University of Edinburgh	COVID-19 Genomics UK (COG-UK) Consortium	McHugh M et al	https://www.gisaid.org	2020-04-14	2020-03-23	Others	NAN	2020	3	High	?	NAN	-0.00018196	0.000106189	0.00135181	0.00243933
USA/NY-NYUMC132/2020	0.0837128	0.0464542	0.185192	0.673847	0.179115	0.210382	0.795384	0.163984	0.00207004	0.0277856	29410	high	0	0	EPI_ISL_424939	?	2020-04-01	North America	USA	New York	Nassau County	North America	USA	New York	genome	Human	B.1	GH	NYU Langone Health	Departments of Pathology and Medicine, New York University School of Medicine	Maria Aguero-Rosenfeld et al	https://www.gisaid.org	2020-04-14	2020-04-01	Others	NAN	2020	4	High	24	NAN	-0.00018196	0.000106189	0.00135181	0.00243933
Australia/SAP072/2020	0.0837128	0.0464542	0.185192	0.673847	0.179115	0.210382	0.795384	0.163984	0.00207004	0.0277856	29410	high	0	0	EPI_ISL_451109	?	2020-03-31	Oceania	Australia	South Australia	NAN	Oceania	Australia	South Australia	genome	Human	B.1	GH	SA Pathology	SA Pathology	Lex Leong et al	https://www.gisaid.org	2020-05-23	2020-03-31	Others	NAN	2020	3	High	?	NAN	-0.00018196	0.000106189	0.00135181	0.00243933
USA/NY-NYUMC891/2020	0.0837128	0.0464542	0.185192	0.673847	0.179115	0.210382	0.795384	0.163984	0.00207004	0.0277856	29410	high	0	0	EPI_ISL_467384	?	2020-05-10	North America	USA	New York	Queens	North America	USA	New York	genome	Human	B.1	GH	NYU Langone Health	Departments of Pathology and Medicine, New York University School of Medicine	Maria Aguero-Rosenfeld et al	https://www.gisaid.org	2020-06-13	2020-05-10	Others	NAN	2020	5	High	61	NAN	-0.00018196	0.000106189	0.00135181	0.00243933
USA/NY-QDX-140/2020	0.0837128	0.0464542	0.185192	0.673847	0.179115	0.210382	0.795384	0.163984	0.00207004	0.0277856	29410	high	0	0	EPI_ISL_467892	?	2020-03-15	North America	USA	New York	NAN	North America	USA	New York	genome	Human	B.1	GH	Quest Diagnostics	Quest Diagnostics	Anderson et al	https://www.gisaid.org	2020-06-15	2020-03-15	Others	MT614550	2020	3	High	45	NAN	-0.00018196	0.000106189	0.00135181	0.00243933
USA/NY-NYUMC248/2020	0.0837128	0.0464542	0.185192	0.673847	0.179115	0.210382	0.795384	0.163984	0.00207004	0.0277856	29410	high	0	0	EPI_ISL_428762	?	2020-04-03	North America	USA	New York	Brooklyn	North America	USA	New York	genome	Human	B.1	GH	NYU Langone Health	Departments of Pathology and Medicine, New York University School of Medicine	Maria Aguero-Rosenfeld et al	https://www.gisaid.org	2020-04-22	2020-04-03	Others	NAN	2020	4	High	58	NAN	-0.00018196	0.000106189	0.00135181	0.00243933
USA/CT-UW-4344/2020	0.0837128	0.0464542	0.185192	0.673847	0.179115	0.210382	0.795384	0.163984	0.00207004	0.0277856	29410	high	0	0	EPI_ISL_426052	?	2020-03-30	North America	USA	Connecticut	NAN	North America	USA	Connecticut	genome	Human	B.1	GH	UW Virology Lab	UW Virology Lab	Pavitra Roychoudhury et al	https://www.gisaid.org	2020-04-14	2020-03-30	Others	NAN	2020	3	High	?	NAN	-0.00018196	0.000106189	0.00135181	0.00243933
Australia/VIC531/2020	0.0837128	0.0464542	0.185192	0.673847	0.179115	0.210382	0.795384	0.163984	0.00207004	0.0277856	29410	high	0	0	EPI_ISL_426797	?	2020-03-24	Oceania	Australia	Victoria	NAN	Oceania	Australia	Victoria	genome	Human	B.1	GH	Victorian Infectious Diseases Reference Laboratory (VIDRL)	Microbiological Diagnostic Unit Public Health Laboratory and Victorian Infectious Diseases Reference Laboratory, Doherty Institute	Caly L. et al	https://www.gisaid.org	2020-04-17	2020-03-24	Others	MT451365	2020	3	High	34	NAN	-0.00018196	0.000106189	0.00135181	0.00243933
USA/NY-NYUMC121/2020	0.0837128	0.0464542	0.185192	0.673847	0.179115	0.210382	0.795384	0.163984	0.00207004	0.0277856	29410	high	0	0	EPI_ISL_421733	?	2020-03-18	North America	USA	New York	Bronx	North America	USA	New York	genome	Human	B.1	GH	NYU Langone Health	Departments of Pathology and Medicine, New York University School of Medicine	Maria Aguero-Rosenfeld et al	https://www.gisaid.org	2020-04-09	2020-03-18	Others	NAN	2020	3	High	60	NAN	-0.00018196	0.000106189	0.00135181	0.00243933
USA/UT-04836/2020	0.0837128	0.0464542	0.185192	0.673847	0.179115	0.210382	0.795384	0.163984	0.00207004	0.0277856	29410	high	0	0	EPI_ISL_470566	?	2020-04-19	North America	USA	Utah	NAN	North America	USA	Utah	genome	Human	B.1	GH	Utah Public Health Laboratory	Utah Public Health Laboratory	Erin Young et al	https://www.gisaid.org	2020-06-18	2020-04-19	Others	MT711880	2020	4	High	?	NAN	-0.00018196	0.000106189	0.00135181	0.00243933
USA/NY-NYUMC305/2020	0.0837128	0.0464542	0.185192	0.673847	0.179115	0.210382	0.795384	0.163984	0.00207004	0.0277856	29410	high	0	0	EPI_ISL_430332	?	2020-03-30	North America	USA	New York	Brooklyn	North America	USA	New York	genome	Human	B.1	GH	NYU Langone Health	Departments of Pathology and Medicine, New York University School of Medicine	Maria Aguero-Rosenfeld et al	https://www.gisaid.org	2020-04-26	2020-03-30	Others	NAN	2020	3	High	26	NAN	-0.00018196	0.000106189	0.00135181	0.00243933
USA/NY-UW-MAYO21/2020	0.0837128	0.0464542	0.185192	0.673847	0.179115	0.210382	0.795384	0.163984	0.00207004	0.0277856	29410	high	0	0	EPI_ISL_500503	?	2020-03-18	North America	USA	New York	NAN	North America	USA	New York	genome	Human	B.1	GH	Mayo Clinic Laboratories	University of Washington Virology Lab	Pavitra Roychoudhury et al	https://www.gisaid.org	2020-07-29	2020-03-18	Others	NAN	2020	3	High	?	NAN	-0.00018196	0.000106189	0.00135181	0.00243933
USA/NY-NYUMC767/2020	0.0837128	0.0464542	0.185192	0.673847	0.179115	0.210382	0.795384	0.163984	0.00207004	0.0277856	29410	high	0	0	EPI_ISL_456004	?	2020-03-27	North America	USA	New York	Queens	North America	USA	New York	genome	Human	B.1	GH	NYU Langone Health	Departments of Pathology and Medicine, New York University School of Medicine	Maria Aguero-Rosenfeld et al	https://www.gisaid.org	2020-06-01	2020-03-27	Others	NAN	2020	3	High	83	NAN	-0.00018196	0.000106189	0.00135181	0.00243933
USA/NY-NYUMC13/2020	0.0837128	0.0464542	0.185192	0.673847	0.179115	0.210382	0.795384	0.163984	0.00207004	0.0277856	29410	high	0	0	EPI_ISL_418198	?	2020-03-17	North America	USA	New York	Manhattan	North America	USA	New York	genome	Human	B.1	GH	NYU Langone Health	Department of Pathology and Medicine, New York University School of Medicine	Margaret Black et al	https://www.gisaid.org	2020-03-28	2020-03-17	Others	NAN	2020	3	High	53	NAN	-0.00018196	0.000106189	0.00135181	0.00243933
Australia/SAP242/2020	0.0837128	0.0464542	0.185192	0.673847	0.179115	0.210382	0.795384	0.163984	0.00207004	0.0277856	29410	high	0	0	EPI_ISL_468023	?	2020-03-25	Oceania	Australia	South Australia	NAN	Oceania	Australia	South Australia	genome	Human	B.1	GH	SA Pathology	SA Pathology	Lex Leong et al	https://www.gisaid.org	2020-06-16	2020-03-25	Others	NAN	2020	3	High	?	NAN	-0.00018196	0.000106189	0.00135181	0.00243933
USA/WA-S2006/2020	0.0848255	0.0476241	0.185335	0.673916	0.178803	0.208159	0.794611	0.163984	0.00207004	0.0277856	29410	high	0	0	EPI_ISL_497434	?	2020-06-05	North America	USA	Washington	Yakima County	North America	USA	Washington	genome	Human	B.1.1	GR	Washington State Department of Health	Seattle Flu Study	Deborah A. Nickerson et al	https://www.gisaid.org	2020-07-24	2020-06-05	Others	NAN	2020	6	High	?	NAN	0.000723491	-0.00120023	-0.000198874	0.00243947
England/BRIS-130C11/2020	0.083755	0.046426	0.184601	0.674112	0.178027	0.210382	0.795384	0.164769	0.00207004	0.0277856	29410	high	0	0	EPI_ISL_492727	?	2020-03-23	Europe	United Kingdom	England	NAN	Europe	United Kingdom	England	genome	Human	B.1	GH	PHE South West Regional Laboratory, National Infection Service	Wellcome Sanger Institute for the COVID-19 Genomics UK Consortium	Stephanie Hutchings et al	https://www.gisaid.org	2020-07-20	2020-03-23	Others	NAN	2020	3	High	?	NAN	0.000501087	0.000669406	0.00121226	0.00243951
Belgium/ITM_C2182/2020	0.086177	0.0447975	0.183042	0.675215	0.180035	0.205152	0.796287	0.166863	0.00207004	0.0275049	29410	high	0	0	EPI_ISL_487434	?	2020-05-20	Europe	Belgium	Belgium	NAN	Africa	Niger	Niger	genome	Human	A	S	Queen Astrid Military Hospital	Institute of Tropical Medicine	Philippe Selhorst et al	https://www.gisaid.org	2020-07-14	2020-05-20	Others	NAN	2020	5	High	28	NAN	-0.000113407	0.00404735	-0.00212851	0.00243962
Singapore/863/2020	0.0847337	0.0456979	0.184682	0.675427	0.181301	0.208551	0.795642	0.164507	0.00207004	0.0272242		high	0	0	EPI_ISL_527372	?	2020-04-12	Asia	Singapore	Singapore		Asia	Singapore	Singapore	genome	Human	B.6	O	National Public Health Laboratory, National Centre for Infectious Diseases	National Public Health Laboratory, National Centre for Infectious Diseases	Mak TM et al	https://www.gisaid.org	2020-09-03	2020-04-12	Others		2020	4	High	20	Male	-0.000544594	0.00192821	0.000107528	0.0024397
Iceland/593/2020	0.0855133	0.0455122	0.186036	0.673358	0.178246	0.206459	0.795771	0.162675	0.00207004	0.0277856	29410	high	0	0	EPI_ISL_424613	?	2020-03-27	Europe	Iceland	Reykjavik	NAN	Europe	United Kingdom	United Kingdom	genome	Human	B.1	G	The National University Hospital of Iceland	deCODE genetics	Daniel F Gudbjartsson et al	https://www.gisaid.org	2020-04-13	2020-03-27	Others	NAN	2020	3	High	67	NAN	-0.00218481	-0.000180892	-0.000901555	0.0024397
Scotland/EDB4169/2020	0.0861434	0.0465785	0.185198	0.673628	0.180401	0.205152	0.795255	0.163984	0.00207004	0.0275049	29410	high	1	3.4e-05	EPI_ISL_456931	?	2020-04-20	Europe	United Kingdom	Scotland	NAN	Europe	United Kingdom	Scotland	genome	Human	B.1	G	Virology Department, Royal Infirmary of Edinburgh, NHS Lothian / School of Biological Sciences, University of Edinburgh / Institute of Genetics and Molecular Medicine, University of Edinburgh	COVID-19 Genomics UK (COG-UK) Consortium	McHugh M et al	https://www.gisaid.org	2020-06-02	2020-04-20	Others	NAN	2020	4	High	?	NAN	-0.000668644	-0.000115427	-0.00197047	0.00243971
France/IDF5986/2020	0.0854734	0.0454522	0.187205	0.674746	0.178911	0.20659	0.795771	0.161628	0.00207004	0.0277856	29410	high	0	0	EPI_ISL_443305	?	2020-04-13	Europe	France	Ile de France	Longjumeau	Europe	France	Ile de France	genome	Human	B.1	G	LABM GH nord Essonne de Longjumeau - BP 125	National Reference Center for Viruses of Respiratory Infections, Institut Pasteur, Paris	M__anie Albert et al	https://www.gisaid.org	2020-05-12	2020-04-13	Others	NAN	2020	4	High	25	NAN	-0.00303844	-0.000745113	-0.000441063	0.00243987
England/CAMB-82ADB/2020	0.0855187	0.0476885	0.184987	0.673856	0.17955	0.206459	0.794611	0.164115	0.00207004	0.0277856	29410	high	4	0.000136008	EPI_ISL_438658	?	2020-04-23	Europe	United Kingdom	England	NAN	Europe	United Kingdom	England	genome	Human	B.1.1	GR	Department of Pathology, University of Cambridge	COVID-19 Genomics UK (COG-UK) Consortium	Luke W Meredith et al	https://www.gisaid.org	2020-05-12	2020-04-23	Others	NAN	2020	4	High	?	NAN	0.000882036	-0.00091725	-0.00121943	0.00244018
England/20139065204/2020	0.0848514	0.0473553	0.184704	0.673673	0.178365	0.208159	0.794611	0.164507	0.00207004	0.0277856	29410	high	0	0	EPI_ISL_423353	?	2020-03-28	Europe	United Kingdom	England	NAN	Europe	United Kingdom	England	genome	Human	B.1.1	GR	Respiratory Virus Unit, Microbiology Services Colindale, Public Health England	Respiratory Virus Unit, Microbiology Services Colindale, Public Health England	Monica Galiano et al	https://www.gisaid.org	2020-04-12	2020-03-28	Others	NAN	2020	3	High	47	NAN	0.001013	-0.000467339	-0.000370153	0.00244021
England/20139065404/2020	0.0848514	0.0473553	0.184704	0.673673	0.178365	0.208159	0.794611	0.164507	0.00207004	0.0277856	29410	high	0	0	EPI_ISL_423354	?	2020-03-29	Europe	United Kingdom	England	NAN	Europe	United Kingdom	England	genome	Human	B.1.1	GR	Respiratory Virus Unit, Microbiology Services Colindale, Public Health England	Respiratory Virus Unit, Microbiology Services Colindale, Public Health England	Monica Galiano et al	https://www.gisaid.org	2020-04-12	2020-03-29	Others	NAN	2020	3	High	80	NAN	0.001013	-0.000467339	-0.000370153	0.00244021
Australia/VIC2684/2020	0.0856075	0.0476252	0.184494	0.674325	0.17775	0.206459	0.794611	0.165162	0.00207004	0.0279259	29410	high	0	0	EPI_ISL_521525	?	2020-07-02	Oceania	Australia	Victoria	NAN	Oceania	Australia	Victoria	genome	Human	B.1.1	GR	Victorian Infectious Diseases Reference Laboratory (VIDRL)	VIDRL and MDU-PHL	Caly L. et al	https://www.gisaid.org	2020-08-25	2020-07-02	Others	NAN	2020	7	High	76	NAN	0.00156587	-0.000425537	-0.00137382	0.00244021
England/NORW-EB29C/2020	0.0860473	0.0475633	0.184605	0.673736	0.178822	0.205282	0.794611	0.164769	0.00207004	0.0277856	29410	high	0	0	EPI_ISL_457414	?	2020-05-03	Europe	United Kingdom	England	NAN	Europe	United Kingdom	England	genome	Human	B.1.1	GR	Quadram Institute Bioscience	COVID-19 Genomics UK (COG-UK) Consortium	Dave J. Baker et al	https://www.gisaid.org	2020-06-02	2020-05-03	Others	LR821898	2020	5	High	?	NAN	0.00107034	-0.000579735	-0.0020154	0.00244077
USA/MN-MDH-1463/2020	0.0837132	0.0465185	0.183746	0.67434	0.179	0.210382	0.795255	0.166209	0.00207004	0.0277856	29410	high	0	0	EPI_ISL_518857	?	2020-03-27	North America	USA	Minnesota	NAN	North America	USA	Minnesota	genome	Human	B.1	GH	Mayo Clinic & Mayo Clinic Laboratories	Minnesota Department of Health, Public Health Laboratory	Matt Plumb et al	https://www.gisaid.org	2020-08-25	2020-03-27	Others	NAN	2020	3	High	?	NAN	0.0013028	0.00157081	0.0011143	0.00244077
Spain/CT-003164/2020	0.0837109	0.0464559	0.185185	0.673845	0.179104	0.210382	0.795384	0.163984	0.00207004	0.0277856	29410	high	0	0	EPI_ISL_510260	?	2020-03-16	Europe	Spain	Catalunya	San Cugat del Valles	Europe	Spain	Catalunya	genome	Human	B.1	GH	Hospital de la Santa Creu i Sant Pau. Servicio de Microbiolog__	SeqCOVID-SPAIN consortium/IBV(CSIC)	Ferran Navarro et al	https://www.gisaid.org	2020-08-06	2020-03-16	Others	NAN	2020	3	High	54	NAN	-0.000172792	0.000110033	0.0013526	0.00244077
Brazil/RJ-1058/2020	0.0854067	0.0468656	0.185474	0.673351	0.178246	0.206721	0.795126	0.163722	0.00207004	0.0277856	29410	high	1	3.4e-05	EPI_ISL_456073	?	2020-04-01	South America	Brazil	Rio de Janeiro	NAN	South America	Brazil	Rio de Janeiro	genome	Human	B.1.1.33	GR	Laboratory of Respiratory Viruses and Measles, Oswaldo Cruz Institute, FIOCRUZ	Laboratory of Respiratory Viruses and Measles, Oswaldo Cruz Institute, FIOCRUZ	Paola Resende et al	https://www.gisaid.org	2020-06-01	2020-04-01	Others	NAN	2020	4	High	27	NAN	-0.000316144	-0.000896389	-0.00096922	0.00244085
England/EXET-135BB5/2020	0.0855527	0.0475927	0.184383	0.673791	0.179476	0.206459	0.794611	0.165423	0.00207004	0.0277856	29410	high	4	0.000136008	EPI_ISL_457142	?	2020-04-09	Europe	United Kingdom	England	NAN	Europe	United Kingdom	England	genome	Human	B.1.1	GR	University of Exeter	COVID-19 Genomics UK (COG-UK) Consortium	Ben Temperton et al	https://www.gisaid.org	2020-06-02	2020-04-09	Others	NAN	2020	4	High	?	NAN	0.00131525	-0.000280893	-0.00138825	0.00244085
Scotland/EDB5988/2020	0.0853414	0.0467899	0.185294	0.673871	0.177363	0.206721	0.795126	0.163984	0.00207004	0.0279259	29410	high	0	0	EPI_ISL_487732	?	2020-05-05	Europe	United Kingdom	Scotland	NAN	Europe	United Kingdom	Scotland	genome	Human	B.1	G	Virology Department, Royal Infirmary of Edinburgh, NHS Lothian / School of Biological Sciences, University of Edinburgh	Wellcome Sanger Institute for the COVID-19 Genomics UK Consortium	McHugh M et al	https://www.gisaid.org	2020-07-14	2020-05-05	Others	NAN	2020	5	High	?	NAN	4.07e-06	-0.000575776	-0.00084689	0.00244087
India/TG-CCMB-OM6-ONT/2020	0.0846349	0.0476434	0.18426	0.674202	0.179502	0.208551	0.794611	0.165554	0.00207004	0.0277856	29410	high	0	0	EPI_ISL_495294	?	2020-05-14	Asia	India	Telangana	Hyderabad	Asia	India	Telangana	genome	Human	B.1.1.32	GR	Osmania Medical College	CSIR-Centre for Cellular and Molecular Biology	Shashikala Reddy et al	https://www.gisaid.org	2020-07-22	2020-05-14	Others	NAN	2020	5	High	60	NAN	0.00171894	-2e-05	-0.000126875	0.0024409
India/TG-CCMB-OM5/2020	0.0846349	0.0476434	0.18426	0.674202	0.179502	0.208551	0.794611	0.165554	0.00207004	0.0277856	29410	high	0	0	EPI_ISL_495292	?	2020-05-14	Asia	India	Telangana	Hyderabad	Asia	India	Telangana	genome	Human	B.1.1.32	GR	Osmania Medical College	CSIR-Centre for Cellular and Molecular Biology	Shashikala Reddy et al	https://www.gisaid.org	2020-07-22	2020-05-14	Others	NAN	2020	5	High	44	NAN	0.00171894	-2e-05	-0.000126875	0.0024409
India/TG-CCMB-OM2-ONT/2020	0.0846349	0.0476434	0.18426	0.674202	0.179502	0.208551	0.794611	0.165554	0.00207004	0.0277856	29410	high	0	0	EPI_ISL_495287	?	2020-05-13	Asia	India	Telangana	Hyderabad	Asia	India	Telangana	genome	Human	B.1.1.32	GR	Osmania Medical College	CSIR-Centre for Cellular and Molecular Biology	Shashikala Reddy et al	https://www.gisaid.org	2020-07-22	2020-05-13	Others	NAN	2020	5	High	46	NAN	0.00171894	-2e-05	-0.000126875	0.0024409
India/TG-CCMB-OM2/2020	0.0846349	0.0476434	0.18426	0.674202	0.179502	0.208551	0.794611	0.165554	0.00207004	0.0277856	29410	high	0	0	EPI_ISL_495286	?	2020-05-13	Asia	India	Telangana	Hyderabad	Asia	India	Telangana	genome	Human	B.1.1.32	GR	Osmania Medical College	CSIR-Centre for Cellular and Molecular Biology	Shashikala Reddy et al	https://www.gisaid.org	2020-07-22	2020-05-13	Others	NAN	2020	5	High	46	NAN	0.00171894	-2e-05	-0.000126875	0.0024409
USA/WA-S613/2020	0.0837142	0.0462075	0.185228	0.673839	0.179473	0.210382	0.795513	0.163984	0.00207004	0.0277856	29410	high	0	0	EPI_ISL_438166	?	2020-04-23	North America	USA	Washington	NAN	North America	USA	Washington	genome	Human	B.1	GH	Seattle Flu Study	Seattle Flu Study	Chu et al et al	https://www.gisaid.org	2020-05-12	2020-04-23	Others	NAN	2020	4	High	?	NAN	-0.000504786	0.000333622	0.00137295	0.00244092
England/NORT-284891/2020	0.0842479	0.0473663	0.184031	0.675896	0.177999	0.209597	0.794611	0.165685	0.00207004	0.0277856	29410	high	0	0	EPI_ISL_488600	?	2020-03-20	Europe	United Kingdom	England	NAN	Europe	United Kingdom	England	genome	Human	A	S	NU-OMICS DNA Sequencing research facility, Northumbria University	Wellcome Sanger Institute for the COVID-19 Genomics UK Consortium	Chris Duncan et al	https://www.gisaid.org	2020-07-14	2020-03-20	Others	NAN	2020	3	High	?	NAN	0.00227411	0.000855634	0.000576279	0.00244097
England/GSTT-265D82E/2020	0.0839454	0.0471573	0.185231	0.674174	0.179527	0.20999	0.79474	0.163984	0.00207004	0.0277856	29400	high	3	0.000102041	EPI_ISL_484020	?	2020-03-25	Europe	United Kingdom	England	NAN	Europe	United Kingdom	England	genome	Human	B.1.1	GR	Centre for Clinical Infection and Diagnostics Research and Genomics Innovation Unit, Guy's and St. Thomas' NHS Trust	COVID-19 Genomics UK (COG-UK) Consortium	Chloe Fisher et al	https://www.gisaid.org	2020-07-08	2020-03-25	Others	NAN	2020	3	High	?	NAN	0.000471199	-0.000457407	0.00103202	0.00244124
England/QEUH-5DE6B9/2020	0.085348	0.0464082	0.183228	0.675727	0.177342	0.206721	0.795513	0.166601	0.00207004	0.0279259		high	0	0	EPI_ISL_533288	?	2020-06-17	Europe	United Kingdom	England		Europe	United Kingdom	England	genome	Human	B.1.1	GR	Lighthouse Lab in Glasgow	Wellcome Sanger Institute for the COVID-19 Genomics UK Consortium	Harper VanSteenhouse et al	https://www.gisaid.org	2020-09-11	2020-06-17	Others		2020	6	High	?	?	0.00189652	0.00232309	-0.0010203	0.00244129
England/QEUH-5E8D20/2020	0.085348	0.0464082	0.183228	0.675727	0.177342	0.206721	0.795513	0.166601	0.00207004	0.0279259		high	0	0	EPI_ISL_533315	?	2020-06-16	Europe	United Kingdom	England		Europe	United Kingdom	England	genome	Human	B.1.1	GR	Lighthouse Lab in Glasgow	Wellcome Sanger Institute for the COVID-19 Genomics UK Consortium	Harper VanSteenhouse et al	https://www.gisaid.org	2020-09-11	2020-06-16	Others		2020	6	High	?	?	0.00189652	0.00232309	-0.0010203	0.00244129
England/QEUH-5E9114/2020	0.085348	0.0464082	0.183228	0.675727	0.177342	0.206721	0.795513	0.166601	0.00207004	0.0279259		high	0	0	EPI_ISL_533324	?	2020-06-16	Europe	United Kingdom	England		Europe	United Kingdom	England	genome	Human	B.1.1	GR	Lighthouse Lab in Glasgow	Wellcome Sanger Institute for the COVID-19 Genomics UK Consortium	Harper VanSteenhouse et al	https://www.gisaid.org	2020-09-11	2020-06-16	Others		2020	6	High	?	?	0.00189652	0.00232309	-0.0010203	0.00244129
Singapore/65/2020	0.0853824	0.0454432	0.185432	0.674745	0.181265	0.206721	0.795771	0.163722	0.00207004	0.0272242	29410	high	0	0	EPI_ISL_428844	?	2020-04-08	Asia	Singapore	Singapore	NAN	Asia	Singapore	Singapore	genome	Human	B.6	O	National Public Health Laboratory, National Centre for Infectious Diseases	National Public Health Laboratory, National Centre for Infectious Diseases	Mak TM et al	https://www.gisaid.org	2020-04-22	2020-04-08	Others	NAN	2020	4	High	32	NAN	-0.00172652	0.0011936	-0.000680192	0.00244142
USA/VA-DCLS-0898/2020	0.0853417	0.0465209	0.184981	0.673041	0.178589	0.206721	0.795255	0.164115	0.00207004	0.0277856	29410	high	0	0	EPI_ISL_516683	?	2020-05-13	North America	USA	Virginia	NAN	North America	USA	Virginia	genome	Human	B.1	GH	Virginia DCLS	Virginia DCLS	Virginia DCLS et al	https://www.gisaid.org	2020-08-21	2020-05-13	Others	NAN	2020	5	High	?	NAN	-0.000319262	-0.000161692	-0.00099457	0.00244152
Canada/ON_PHL5930/2020	0.0837611	0.0464345	0.18401	0.674416	0.178024	0.210382	0.795384	0.165685	0.00207004	0.0277856	29410	high	0	0	EPI_ISL_418382	?	2020-02-28	North America	Canada	Ontario	NAN	North America	Canada	Ontario	genome	Human	B.1	GH	Public Health Ontario Laboratories	Public Health Ontario Laboratories	Alireza Eshaghi et al	https://www.gisaid.org	2020-03-30	2020-02-28	Others	NAN	2020	2	High	83	NAN	0.00110783	0.00132049	0.00112059	0.00244154
England/OXON-B3B92/2020	0.0837611	0.0464345	0.18401	0.674416	0.178024	0.210382	0.795384	0.165685	0.00207004	0.0277856		high	0	0	EPI_ISL_534905	?	2020-03-27	Europe	United Kingdom	England		Europe	United Kingdom	England	genome	Human	B.1	GH	Oxford Viromics, NDM, University of Oxford; Oxford University Hospitals; Basingstoke and North Hampshire Hospital	COVID-19 Genomics UK (COG-UK) Consortium	Tanya Golubchik et al	https://www.gisaid.org	2020-09-14	2020-03-27	Others		2020	3	High	?	?	0.00110783	0.00132049	0.00112059	0.00244154
USA/CT-UW238/2020	0.0837611	0.0464345	0.18401	0.674416	0.178024	0.210382	0.795384	0.165685	0.00207004	0.0277856	29410	high	0	0	EPI_ISL_417452	?	2020-03-12	North America	USA	Connecticut	NAN	North America	USA	Connecticut	genome	Human	B.1	GH	UW Virology Lab	UW Virology Lab	Pavitra Roychoudhury et al	https://www.gisaid.org	2020-03-26	2020-03-12	Others	MT251974	2020	3	High	?	NAN	0.00110783	0.00132049	0.00112059	0.00244154
USA/MN-MDH-1476/2020	0.0837611	0.0464345	0.18401	0.674416	0.178024	0.210382	0.795384	0.165685	0.00207004	0.0277856	29410	high	0	0	EPI_ISL_518870	?	2020-03-27	North America	USA	Minnesota	NAN	North America	USA	Minnesota	genome	Human	B.1	GH	Mayo Clinic & Mayo Clinic Laboratories	Minnesota Department of Health, Public Health Laboratory	Matt Plumb et al	https://www.gisaid.org	2020-08-25	2020-03-27	Others	NAN	2020	3	High	?	NAN	0.00110783	0.00132049	0.00112059	0.00244154
USA/MA-MGH-00016/2020	0.0837611	0.0464345	0.18401	0.674416	0.178024	0.210382	0.795384	0.165685	0.00207004	0.0277856	29410	high	0	0	EPI_ISL_460101	?	2020-03-25	North America	USA	Massachusetts	NAN	North America	USA	Massachusetts	genome	Human	B.1	GH	Massachusetts General Hospital	Infectious Disease Program, Broad Institute of Harvard and MIT	Lemieux et al	https://www.gisaid.org	2020-05-26	2020-03-25	Others	MT520176	2020	3	High	?	NAN	0.00110783	0.00132049	0.00112059	0.00244154
Canada/ON_PHL2259/2020	0.0837611	0.0464345	0.18401	0.674416	0.178024	0.210382	0.795384	0.165685	0.00207004	0.0277856	29410	high	0	0	EPI_ISL_418344	?	2020-02-29	North America	Canada	Ontario	NAN	North America	Canada	Ontario	genome	Human	B.1	GH	Public Health Ontario Laboratories	Public Health Ontario Laboratories	Alireza Eshaghi et al	https://www.gisaid.org	2020-03-30	2020-02-29	Others	NAN	2020	2	High	?	NAN	0.00110783	0.00132049	0.00112059	0.00244154
USA/MA-MGH-00602/2020	0.0837611	0.0464345	0.18401	0.674416	0.178024	0.210382	0.795384	0.165685	0.00207004	0.0277856	29410	high	0	0	EPI_ISL_460163	?	2020-03-28	North America	USA	Massachusetts	NAN	North America	USA	Massachusetts	genome	Human	B.1	GH	Massachusetts General Hospital	Infectious Disease Program, Broad Institute of Harvard and MIT	Lemieux et al	https://www.gisaid.org	2020-05-26	2020-03-28	Others	MT520238	2020	3	High	?	NAN	0.00110783	0.00132049	0.00112059	0.00244154
USA/WI-UW-63/2020	0.0837611	0.0464345	0.18401	0.674416	0.178024	0.210382	0.795384	0.165685	0.00207004	0.0277856	29410	high	0	0	EPI_ISL_421321	?	2020-03-24	North America	USA	Wisconsin	Dane County	North America	USA	Wisconsin	genome	Human	B.1	GH	University of Wisconsin-Madison AIDS Vaccine Research Laboratories	University of Wisconsin-Madison AIDS Vaccine Research Laboratories	Gage Moreno et al	https://www.gisaid.org	2020-04-07	2020-03-24	Others	NAN	2020	3	High	?	NAN	0.00110783	0.00132049	0.00112059	0.00244154
USA/MA-MGH-00028/2020	0.0837611	0.0464345	0.18401	0.674416	0.178024	0.210382	0.795384	0.165685	0.00207004	0.0277856	29410	high	0	0	EPI_ISL_460469	?	2020-03-25	North America	USA	Massachusetts	NAN	North America	USA	Massachusetts	genome	Human	B.1	GH	Massachusetts General Hospital	Infectious Disease Program, Broad Institute of Harvard and MIT	Lemieux et al	https://www.gisaid.org	2020-05-26	2020-03-25	Others	MT520544	2020	3	High	?	NAN	0.00110783	0.00132049	0.00112059	0.00244154
USA/NY-NYUMC51/2020	0.0837611	0.0464345	0.18401	0.674416	0.178024	0.210382	0.795384	0.165685	0.00207004	0.0277856	29410	high	0	0	EPI_ISL_420302	?	2020-03-18	North America	USA	New York	Bronx	North America	USA	New York	genome	Human	B.1	GH	NYU Langone Health	Departments of Pathology and Medicine, New York University School of Medicine	Maria Aguero-Rosenfeld et al	https://www.gisaid.org	2020-04-06	2020-03-18	Others	NAN	2020	3	High	40	NAN	0.00110783	0.00132049	0.00112059	0.00244154
Egypt/CUNCI-HGC4I034/2020	0.0837611	0.0464345	0.18401	0.674416	0.178024	0.210382	0.795384	0.165685	0.00207004	0.0277856	29410	high	0	0	EPI_ISL_479708	?	2020-06-02	Africa	Egypt	Egypt	NAN	Africa	Egypt	Egypt	genome	Human	B.1	GH	unknown	Cancer Biology Department, National Cancer Institute	Zekri et al	https://www.gisaid.org	2020-06-15	2020-06-02	Others	NAN	2020	6	High	?	NAN	0.00110783	0.00132049	0.00112059	0.00244154
USA/CA-ALSR-1651/2020	0.0837611	0.0464345	0.18401	0.674416	0.178024	0.210382	0.795384	0.165685	0.00207004	0.0277856	29410	high	0	0	EPI_ISL_494716	?	2020-03-25	North America	USA	California	San Diego	North America	USA	California	genome	Human	B.1	GH	San Diego County Public Health Laboratory	Andersen lab at Scripps Research	SEARCH Alliance San Diego with Tracy Basler et al	https://www.gisaid.org	2020-07-22	2020-03-25	Others	NAN	2020	3	High	?	NAN	0.00110783	0.00132049	0.00112059	0.00244154
USA/NY-PV09476/2020	0.0837611	0.0464345	0.18401	0.674416	0.178024	0.210382	0.795384	0.165685	0.00207004	0.0277856	29410	high	0	0	EPI_ISL_450148	?	2020-03-20	North America	USA	New York	Nassau County	North America	USA	New York	genome	Human	B.1	GH	MSHS Clinical Microbiology Laboratories	MSHS Pathogen Surveillance Program	Ana S. Gonzalez-Reiche et al	https://www.gisaid.org	2020-05-20	2020-03-20	Others	NAN	2020	3	High	71	NAN	0.00110783	0.00132049	0.00112059	0.00244154
USA/MA-MGH-00023/2020	0.0837611	0.0464345	0.18401	0.674416	0.178024	0.210382	0.795384	0.165685	0.00207004	0.0277856	29410	high	0	0	EPI_ISL_460149	?	2020-03-24	North America	USA	Massachusetts	NAN	North America	USA	Massachusetts	genome	Human	B.1	GH	Massachusetts General Hospital	Infectious Disease Program, Broad Institute of Harvard and MIT	Lemieux et al	https://www.gisaid.org	2020-05-26	2020-03-24	Others	MT520224	2020	3	High	?	NAN	0.00110783	0.00132049	0.00112059	0.00244154
USA/MA-MGH-00062/2020	0.0837611	0.0464345	0.18401	0.674416	0.178024	0.210382	0.795384	0.165685	0.00207004	0.0277856	29410	high	0	0	EPI_ISL_460310	?	2020-03-25	North America	USA	Massachusetts	NAN	North America	USA	Massachusetts	genome	Human	B.1	GH	Massachusetts General Hospital	Infectious Disease Program, Broad Institute of Harvard and MIT	Lemieux et al	https://www.gisaid.org	2020-05-26	2020-03-25	Others	MT520385	2020	3	High	?	NAN	0.00110783	0.00132049	0.00112059	0.00244154
USA/CA-ALSR-1441/2020	0.0837611	0.0464345	0.18401	0.674416	0.178024	0.210382	0.795384	0.165685	0.00207004	0.0277856	29410	high	0	0	EPI_ISL_494604	?	2020-03-28	North America	USA	California	San Diego	North America	USA	California	genome	Human	B.1	GH	Scripps Medical Laboratory	Andersen lab at Scripps Research	SEARCH Alliance San Diego with Michael Quigley et al	https://www.gisaid.org	2020-07-22	2020-03-28	Others	NAN	2020	3	High	?	NAN	0.00110783	0.00132049	0.00112059	0.00244154
USA/NY-NYUMC737/2020	0.0837611	0.0464345	0.18401	0.674416	0.178024	0.210382	0.795384	0.165685	0.00207004	0.0277856	29410	high	0	0	EPI_ISL_451452	?	2020-03-21	North America	USA	New York	Nassau County	North America	USA	New York	genome	Human	B.1	GH	NYU Langone Health	Departments of Pathology and Medicine, New York University School of Medicine	Maria Aguero-Rosenfeld et al	https://www.gisaid.org	2020-05-25	2020-03-21	Others	NAN	2020	3	High	64	NAN	0.00110783	0.00132049	0.00112059	0.00244154
USA/WA-UW-2218/2020	0.0837611	0.0464345	0.18401	0.674416	0.178024	0.210382	0.795384	0.165685	0.00207004	0.0277856	29410	high	0	0	EPI_ISL_426117	?	2020-03-25	North America	USA	Washington	NAN	North America	USA	Washington	genome	Human	B.1	GH	UW Virology Lab	UW Virology Lab	Pavitra Roychoudhury et al	https://www.gisaid.org	2020-04-14	2020-03-25	Others	MT345856	2020	3	High	?	NAN	0.00110783	0.00132049	0.00112059	0.00244154
USA/MA-MGH-00067/2020	0.0837611	0.0464345	0.18401	0.674416	0.178024	0.210382	0.795384	0.165685	0.00207004	0.0277856	29410	high	0	0	EPI_ISL_460109	?	2020-03-25	North America	USA	Massachusetts	NAN	North America	USA	Massachusetts	genome	Human	B.1	GH	Massachusetts General Hospital	Infectious Disease Program, Broad Institute of Harvard and MIT	Lemieux et al	https://www.gisaid.org	2020-05-26	2020-03-25	Others	MT520184	2020	3	High	?	NAN	0.00110783	0.00132049	0.00112059	0.00244154
USA/NY-NYUMC251/2020	0.0837611	0.0464345	0.18401	0.674416	0.178024	0.210382	0.795384	0.165685	0.00207004	0.0277856	29410	high	0	0	EPI_ISL_428765	?	2020-04-03	North America	USA	New York	Queens	North America	USA	New York	genome	Human	B.1	GH	NYU Langone Health	Departments of Pathology and Medicine, New York University School of Medicine	Maria Aguero-Rosenfeld et al	https://www.gisaid.org	2020-04-22	2020-04-03	Others	NAN	2020	4	High	18	NAN	0.00110783	0.00132049	0.00112059	0.00244154
USA/NY-PV09474/2020	0.0837611	0.0464345	0.18401	0.674416	0.178024	0.210382	0.795384	0.165685	0.00207004	0.0277856	29410	high	0	0	EPI_ISL_450146	?	2020-03-20	North America	USA	New York	Nassau County	North America	USA	New York	genome	Human	B.1	GH	MSHS Clinical Microbiology Laboratories	MSHS Pathogen Surveillance Program	Ana S. Gonzalez-Reiche et al	https://www.gisaid.org	2020-05-20	2020-03-20	Others	NAN	2020	3	High	56	NAN	0.00110783	0.00132049	0.00112059	0.00244154
Canada/MB_80/2020	0.0837611	0.0464345	0.18401	0.674416	0.178024	0.210382	0.795384	0.165685	0.00207004	0.0277856	29410	high	0	0	EPI_ISL_482484	?	2020-03-13	North America	Canada	Manitoba	NAN	North America	Canada	Manitoba	genome	Human	B.1	GH	Cadham Provincial Laboratory	National Microbiology Laboratory	Anna Majer et al	https://www.gisaid.org	2020-07-03	2020-03-13	Others	NAN	2020	3	High	?	NAN	0.00110783	0.00132049	0.00112059	0.00244154
Taiwan/NTU08/2020	0.0837611	0.0464345	0.18401	0.674416	0.178024	0.210382	0.795384	0.165685	0.00207004	0.0277856	29410	high	0	0	EPI_ISL_422411	?	2020-03-14	Asia	Taiwan	Taiwan	Taipei	Africa	Egypt	Egypt	genome	Human	B.1	GH	Department of Laboratory Medicine, National Taiwan University Hospital	Microbial Genomics Core Lab, National Taiwan University Centers of Genomic and Precision Medicine	Shiou-Hwei Yeh et al	https://www.gisaid.org	2020-04-10	2020-03-14	Others	NAN	2020	3	High	54	NAN	0.00110783	0.00132049	0.00112059	0.00244154
USA/VA-DCLS-0566/2020	0.0837611	0.0464345	0.18401	0.674416	0.178024	0.210382	0.795384	0.165685	0.00207004	0.0277856	29410	high	0	0	EPI_ISL_485865	?	2020-03-18	North America	USA	Virginia	NAN	North America	USA	Virginia	genome	Human	B.1	GH	Virginia DCLS	Virginia DCLS	Virginia DCLS et al	https://www.gisaid.org	2020-07-09	2020-03-18	Others	MT739471	2020	3	High	?	NAN	0.00110783	0.00132049	0.00112059	0.00244154
USA/NY-NYUMC200/2020	0.0837611	0.0464345	0.18401	0.674416	0.178024	0.210382	0.795384	0.165685	0.00207004	0.0277856	29410	high	0	0	EPI_ISL_427495	?	2020-04-01	North America	USA	New York	Brooklyn	North America	USA	New York	genome	Human	B.1	GH	NYU Langone Health	Departments of Pathology and Medicine, New York University School of Medicine	Maria Aguero-Rosenfeld et al	https://www.gisaid.org	2020-04-18	2020-04-01	Others	NAN	2020	4	High	73	NAN	0.00110783	0.00132049	0.00112059	0.00244154
USA/CA-ALSR-1188/2020	0.0837611	0.0464345	0.18401	0.674416	0.178024	0.210382	0.795384	0.165685	0.00207004	0.0277856	29410	high	0	0	EPI_ISL_494424	?	2020-04-28	North America	USA	California	San Diego	North America	USA	California	genome	Human	B.1	GH	San Diego County Public Health Laboratory	Andersen lab at Scripps Research	SEARCH Alliance San Diego with Tracy Basler et al	https://www.gisaid.org	2020-07-21	2020-04-28	Others	NAN	2020	4	High	?	NAN	0.00110783	0.00132049	0.00112059	0.00244154
USA/WA-UW-2232/2020	0.0837611	0.0464345	0.18401	0.674416	0.178024	0.210382	0.795384	0.165685	0.00207004	0.0277856	29410	high	0	0	EPI_ISL_426121	?	2020-03-25	North America	USA	Washington	NAN	North America	USA	Washington	genome	Human	B.1	G	UW Virology Lab	UW Virology Lab	Pavitra Roychoudhury et al	https://www.gisaid.org	2020-04-14	2020-03-25	Others	MT345851	2020	3	High	?	NAN	0.00110783	0.00132049	0.00112059	0.00244154
USA/MA-MGH-00156/2020	0.0837611	0.0464345	0.18401	0.674416	0.178024	0.210382	0.795384	0.165685	0.00207004	0.0277856	29410	high	0	0	EPI_ISL_460261	?	2020-03-26	North America	USA	Massachusetts	NAN	North America	USA	Massachusetts	genome	Human	B.1	GH	Massachusetts General Hospital	Infectious Disease Program, Broad Institute of Harvard and MIT	Lemieux et al	https://www.gisaid.org	2020-05-26	2020-03-26	Others	MT520336	2020	3	High	?	NAN	0.00110783	0.00132049	0.00112059	0.00244154
Egypt/C-VSVRI-SERVAC/2020	0.0837611	0.0464345	0.18401	0.674416	0.178024	0.210382	0.795384	0.165685	0.00207004	0.0277856		high	0	0	EPI_ISL_528386	?	2020-08-22	Africa	Egypt	Egypt		Africa	Egypt	Egypt	genome	Human	B.1	GH	Viral vaccines, VSVRI- Veterinary serum and vaccine research institute	Viral vaccines, VSVRI- Veterinary serum and vaccine research institute	Saleh et al	https://www.gisaid.org	2020-09-05	2020-08-22	Others		2020	8	High	?	?	0.00110783	0.00132049	0.00112059	0.00244154
USA/MA-MGH-00690/2020	0.0837611	0.0464345	0.18401	0.674416	0.178024	0.210382	0.795384	0.165685	0.00207004	0.0277856	29410	high	0	0	EPI_ISL_460187	?	2020-04-06	North America	USA	Massachusetts	NAN	North America	USA	Massachusetts	genome	Human	B.1	GH	Massachusetts General Hospital	Infectious Disease Program, Broad Institute of Harvard and MIT	Lemieux et al	https://www.gisaid.org	2020-05-26	2020-04-06	Others	MT520262	2020	4	High	?	NAN	0.00110783	0.00132049	0.00112059	0.00244154
USA/NY-NYUMC714/2020	0.0837611	0.0464345	0.18401	0.674416	0.178024	0.210382	0.795384	0.165685	0.00207004	0.0277856	29410	high	0	0	EPI_ISL_451429	?	2020-03-22	North America	USA	New York	Nassau County	North America	USA	New York	genome	Human	B.1	GH	NYU Langone Health	Departments of Pathology and Medicine, New York University School of Medicine	Maria Aguero-Rosenfeld et al	https://www.gisaid.org	2020-05-25	2020-03-22	Others	NAN	2020	3	High	55	NAN	0.00110783	0.00132049	0.00112059	0.00244154
USA/WI-UW-86/2020	0.0837611	0.0464345	0.18401	0.674416	0.178024	0.210382	0.795384	0.165685	0.00207004	0.0277856	29410	high	0	0	EPI_ISL_425143	?	2020-04-02	North America	USA	Wisconsin	Dane County	North America	USA	Wisconsin	genome	Human	B.1	GH	University of Wisconsin-Madison AIDS Vaccine Research Laboratories	University of Wisconsin-Madison AIDS Vaccine Research Laboratories	Gage Moreno et al	https://www.gisaid.org	2020-04-14	2020-04-02	Others	NAN	2020	4	High	?	NAN	0.00110783	0.00132049	0.00112059	0.00244154
USA/CT-UW223/2020	0.0837611	0.0464345	0.18401	0.674416	0.178024	0.210382	0.795384	0.165685	0.00207004	0.0277856	29410	high	0	0	EPI_ISL_417372	?	2020-03-13	North America	USA	Connecticut	NAN	North America	USA	Connecticut	genome	Human	B.1	GH	UW Virology Lab	UW Virology Lab	Pavitra Roychoudhury et al	https://www.gisaid.org	2020-03-25	2020-03-13	Others	MT246480	2020	3	High	?	NAN	0.00110783	0.00132049	0.00112059	0.00244154
USA/CA-ALSR-1587/2020	0.0837611	0.0464345	0.18401	0.674416	0.178024	0.210382	0.795384	0.165685	0.00207004	0.0277856	29410	high	0	0	EPI_ISL_494675	?	2020-04-27	North America	USA	California	San Diego	North America	USA	California	genome	Human	B.1	GH	Scripps Medical Laboratory	Andersen lab at Scripps Research	SEARCH Alliance San Diego with Michael Quigley et al	https://www.gisaid.org	2020-07-22	2020-04-27	Others	NAN	2020	4	High	?	NAN	0.00110783	0.00132049	0.00112059	0.00244154
USA/MA-MGH-00649/2020	0.0837611	0.0464345	0.18401	0.674416	0.178024	0.210382	0.795384	0.165685	0.00207004	0.0277856	29410	high	0	0	EPI_ISL_460298	?	2020-04-02	North America	USA	Massachusetts	NAN	North America	USA	Massachusetts	genome	Human	B.1	GH	Massachusetts General Hospital	Infectious Disease Program, Broad Institute of Harvard and MIT	Lemieux et al	https://www.gisaid.org	2020-05-26	2020-04-02	Others	MT520373	2020	4	High	?	NAN	0.00110783	0.00132049	0.00112059	0.00244154
USA/VA_6352/2020	0.0837611	0.0464345	0.18401	0.674416	0.178024	0.210382	0.795384	0.165685	0.00207004	0.0277856	29410	high	0	0	EPI_ISL_424891	?	2020-03-08	North America	USA	Virginia	NAN	North America	USA	Virginia	genome	Human	B.1	GH	VA-Division of Consolidated Laboratory Services	Pathogen Discovery, Respiratory Viruses Branch, Division of Viral Diseases, Centers for Disease Control and Prevention	Yan Li et al	https://www.gisaid.org	2020-04-13	2020-03-08	Others	NAN	2020	3	High	58	NAN	0.00110783	0.00132049	0.00112059	0.00244154
USA/FL-BPHL-0201/2020	0.0837611	0.0464345	0.18401	0.674416	0.178024	0.210382	0.795384	0.165685	0.00207004	0.0277856	29410	high	0	0	EPI_ISL_480852	?	2020-04-08	North America	USA	Florida	NAN	North America	USA	Florida	genome	Human	B.1	GH	Florida Bureau of Public Health Laboratories	Florida Bureau of Public Health Laboratories	Sarah Schmedes et al	https://www.gisaid.org	2020-07-02	2020-04-08	Others	MT704019	2020	4	High	?	NAN	0.00110783	0.00132049	0.00112059	0.00244154
USA/NY-WCMP10C09P/2020	0.0837611	0.0464345	0.18401	0.674416	0.178024	0.210382	0.795384	0.165685	0.00207004	0.0277856	29410	high	0	0	EPI_ISL_427564	?	2020-03-15	North America	USA	New York	Manhattan	North America	USA	New York	genome	Human	B.1	GH	NewYork-Presbyterian & Mason Lab	Mason Lab	Daniel J. Butler et al	https://www.gisaid.org	2020-04-19	2020-03-15	Others	NAN	2020	3	High	?	NAN	0.00110783	0.00132049	0.00112059	0.00244154
USA/NY-WCMP10C11P/2020	0.0837611	0.0464345	0.18401	0.674416	0.178024	0.210382	0.795384	0.165685	0.00207004	0.0277856	29410	high	0	0	EPI_ISL_427565	?	2020-03-15	North America	USA	New York	Manhattan	North America	USA	New York	genome	Human	B.1	GH	NewYork-Presbyterian & Mason Lab	Mason Lab	Daniel J. Butler et al	https://www.gisaid.org	2020-04-19	2020-03-15	Others	NAN	2020	3	High	?	NAN	0.00110783	0.00132049	0.00112059	0.00244154
USA/PA-CDC-2908/2020	0.0837611	0.0464345	0.18401	0.674416	0.178024	0.210382	0.795384	0.165685	0.00207004	0.0277856	29410	high	0	0	EPI_ISL_447844	?	2020-03-08	North America	USA	Pennsylvania	NAN	North America	USA	Pennsylvania	genome	Human	B.1	GH	PA Department of Health, Bureau of Laboratories	Pathogen Discovery, Respiratory Viruses Branch, Division of Viral Diseases, Centers for Disease Control and Prevention	Krista Queen et al	https://www.gisaid.org	2020-05-18	2020-03-08	Others	MT472621	2020	3	High	66	NAN	0.00110783	0.00132049	0.00112059	0.00244154
USA/CT-UW-3104/2020	0.0837611	0.0464345	0.18401	0.674416	0.178024	0.210382	0.795384	0.165685	0.00207004	0.0277856	29410	high	0	0	EPI_ISL_485932	?	2020-03-27	North America	USA	Connecticut	NAN	North America	USA	Connecticut	genome	Human	B.1	GH	UW Virology Lab	UW Virology Lab	Pavitra Roychoudhury et al	https://www.gisaid.org	2020-07-10	2020-03-27	Others	NAN	2020	3	High	?	NAN	0.00110783	0.00132049	0.00112059	0.00244154
Lebanon/S1_758/2020	0.0837611	0.0464345	0.18401	0.674416	0.178024	0.210382	0.795384	0.165685	0.00207004	0.0277856	29410	high	0	0	EPI_ISL_450508	?	2020-03-04	Asia	Lebanon	Beirut	NAN	Africa	Egypt	Egypt	genome	Human	B.1	GH	Rafik Hariri University Hospital	Rafik Hariri University Hospital	Rita Feghali et al	https://www.gisaid.org	2020-05-21	2020-03-04	Others	NAN	2020	3	High	56	NAN	0.00110783	0.00132049	0.00112059	0.00244154
Brazil/MG-CV4/2020	0.0837611	0.0464345	0.18401	0.674416	0.178024	0.210382	0.795384	0.165685	0.00207004	0.0277856	29410	high	0	0	EPI_ISL_429667	?	2020-03-09	South America	Brazil	Minas Gerais	NAN	South America	Brazil	Minas Gerais	genome	Human	B.1	O	Central Public Health Laboratory/Oct__io Magalh__s Institute (IOM) from the Ezequiel Dias Foundation (FUNED)	Instituto Oct__io Magalh__s / Funda___o Ezequiel Dias (IOM/Funed)	Talita Adelino et al	https://www.gisaid.org	2020-04-24	2020-03-09	Others	NAN	2020	3	High	65	NAN	0.00110783	0.00132049	0.00112059	0.00244154
USA/NY-WCMP10F04P/2020	0.0837611	0.0464345	0.18401	0.674416	0.178024	0.210382	0.795384	0.165685	0.00207004	0.0277856	29410	high	0	0	EPI_ISL_427572	?	2020-03-15	North America	USA	New York	Manhattan	North America	USA	New York	genome	Human	B.1	GH	NewYork-Presbyterian & Mason Lab	Mason Lab	Daniel J. Butler et al	https://www.gisaid.org	2020-04-19	2020-03-15	Others	NAN	2020	3	High	?	NAN	0.00110783	0.00132049	0.00112059	0.00244154
USA/WI-UW-52/2020	0.0837611	0.0464345	0.18401	0.674416	0.178024	0.210382	0.795384	0.165685	0.00207004	0.0277856	29410	high	0	0	EPI_ISL_421310	?	2020-03-18	North America	USA	Wisconsin	Dane County	North America	USA	Wisconsin	genome	Human	B.1	GH	University of Wisconsin-Madison AIDS Vaccine Research Laboratories	University of Wisconsin-Madison AIDS Vaccine Research Laboratories	Gage Moreno et al	https://www.gisaid.org	2020-04-07	2020-03-18	Others	NAN	2020	3	High	?	NAN	0.00110783	0.00132049	0.00112059	0.00244154
USA/MA-MGH-00633/2020	0.0837611	0.0464345	0.18401	0.674416	0.178024	0.210382	0.795384	0.165685	0.00207004	0.0277856	29410	high	0	0	EPI_ISL_460189	?	2020-04-02	North America	USA	Massachusetts	NAN	North America	USA	Massachusetts	genome	Human	B.1	GH	Massachusetts General Hospital	Infectious Disease Program, Broad Institute of Harvard and MIT	Lemieux et al	https://www.gisaid.org	2020-05-26	2020-04-02	Others	MT520264	2020	4	High	?	NAN	0.00110783	0.00132049	0.00112059	0.00244154
Australia/VIC458/2020	0.0837611	0.0464345	0.18401	0.674416	0.178024	0.210382	0.795384	0.165685	0.00207004	0.0277856	29410	high	0	0	EPI_ISL_426752	?	2020-03-26	Oceania	Australia	Victoria	NAN	Oceania	Australia	Victoria	genome	Human	B.1	GH	Victorian Infectious Diseases Reference Laboratory (VIDRL)	Microbiological Diagnostic Unit Public Health Laboratory and Victorian Infectious Diseases Reference Laboratory, Doherty Institute	Caly L. et al	https://www.gisaid.org	2020-04-17	2020-03-26	Others	MT451324	2020	3	High	20	NAN	0.00110783	0.00132049	0.00112059	0.00244154
USA/NY-NYUMC255/2020	0.0837611	0.0464345	0.18401	0.674416	0.178024	0.210382	0.795384	0.165685	0.00207004	0.0277856	29410	high	0	0	EPI_ISL_428769	?	2020-04-05	North America	USA	New York	Brooklyn	North America	USA	New York	genome	Human	B.1	GH	NYU Langone Health	Departments of Pathology and Medicine, New York University School of Medicine	Maria Aguero-Rosenfeld et al	https://www.gisaid.org	2020-04-22	2020-04-05	Others	NAN	2020	4	High	48	NAN	0.00110783	0.00132049	0.00112059	0.00244154
Canada/BC_6129127/2020	0.0837611	0.0464345	0.18401	0.674416	0.178024	0.210382	0.795384	0.165685	0.00207004	0.0277856	29410	high	0	0	EPI_ISL_418837	?	2020-03-10	North America	Canada	British Columbia	NAN	North America	Canada	British Columbia	genome	Human	B.1	GH	BCCDC Public Health Laboratory	BCCDC Public Health Laboratory	Harrigan et al	https://www.gisaid.org	2020-03-31	2020-03-10	Others	NAN	2020	3	High	81	NAN	0.00110783	0.00132049	0.00112059	0.00244154
USA/CA-ALSR-1682/2020	0.0837611	0.0464345	0.18401	0.674416	0.178024	0.210382	0.795384	0.165685	0.00207004	0.0277856	29410	high	0	0	EPI_ISL_494740	?	2020-03-25	North America	USA	California	San Diego	North America	USA	California	genome	Human	B.1	GH	San Diego County Public Health Laboratory	Andersen lab at Scripps Research	SEARCH Alliance San Diego with Tracy Basler et al	https://www.gisaid.org	2020-07-22	2020-03-25	Others	NAN	2020	3	High	?	NAN	0.00110783	0.00132049	0.00112059	0.00244154
England/LIVE-A5FC4/2020	0.0837611	0.0464345	0.18401	0.674416	0.178024	0.210382	0.795384	0.165685	0.00207004	0.0277856	29410	high	0	0	EPI_ISL_499671	?	2020-03-21	Europe	United Kingdom	England	NAN	Europe	United Kingdom	England	genome	Human	B.1	GH	Liverpool Clinical Laboratories	COVID-19 Genomics UK (COG-UK) Consortium	Sam Haldenby et al	https://www.gisaid.org	2020-07-28	2020-03-21	Others	NAN	2020	3	High	?	NAN	0.00110783	0.00132049	0.00112059	0.00244154
USA/NY-WCMP11E05P/2020	0.0837611	0.0464345	0.18401	0.674416	0.178024	0.210382	0.795384	0.165685	0.00207004	0.0277856	29410	high	0	0	EPI_ISL_427593	?	2020-03-16	North America	USA	New York	Manhattan	North America	USA	New York	genome	Human	B.1	GH	NewYork-Presbyterian & Mason Lab	Mason Lab	Daniel J. Butler et al	https://www.gisaid.org	2020-04-19	2020-03-16	Others	NAN	2020	3	High	?	NAN	0.00110783	0.00132049	0.00112059	0.00244154
USA/ME-HETL-J0071/2020	0.0837611	0.0464345	0.18401	0.674416	0.178024	0.210382	0.795384	0.165685	0.00207004	0.0277856	29410	high	0	0	EPI_ISL_513482	?	2020-03-23	North America	USA	Maine	NAN	North America	USA	Maine	genome	Human	B.1	GH	Maine HETL	Tewhey Lab, The Jackson Laboratory	Matluk et al	https://www.gisaid.org	2020-08-13	2020-03-23	Others	NAN	2020	3	High	?	NAN	0.00110783	0.00132049	0.00112059	0.00244154
USA/CA-ALSR-1685/2020	0.0837611	0.0464345	0.18401	0.674416	0.178024	0.210382	0.795384	0.165685	0.00207004	0.0277856	29410	high	0	0	EPI_ISL_494743	?	2020-03-25	North America	USA	California	San Diego	North America	USA	California	genome	Human	B.1	GH	San Diego County Public Health Laboratory	Andersen lab at Scripps Research	SEARCH Alliance San Diego with Tracy Basler et al	https://www.gisaid.org	2020-07-22	2020-03-25	Others	NAN	2020	3	High	?	NAN	0.00110783	0.00132049	0.00112059	0.00244154
USA/NY-NYUMC690/2020	0.0837611	0.0464345	0.18401	0.674416	0.178024	0.210382	0.795384	0.165685	0.00207004	0.0277856	29410	high	0	0	EPI_ISL_451405	?	2020-03-26	North America	USA	New York	Brooklyn	North America	USA	New York	genome	Human	B.1	GH	NYU Langone Health	Departments of Pathology and Medicine, New York University School of Medicine	Maria Aguero-Rosenfeld et al	https://www.gisaid.org	2020-05-25	2020-03-26	Others	NAN	2020	3	High	32	NAN	0.00110783	0.00132049	0.00112059	0.00244154
USA/NY-NYUMC159/2020	0.0837611	0.0464345	0.18401	0.674416	0.178024	0.210382	0.795384	0.165685	0.00207004	0.0277856	29410	high	0	0	EPI_ISL_424966	?	2020-04-01	North America	USA	New York	Queens	North America	USA	New York	genome	Human	B.1	GH	NYU Langone Health	Departments of Pathology and Medicine, New York University School of Medicine	Maria Aguero-Rosenfeld et al	https://www.gisaid.org	2020-04-14	2020-04-01	Others	NAN	2020	4	High	69	NAN	0.00110783	0.00132049	0.00112059	0.00244154
USA/NY-PV09090/2020	0.0837611	0.0464345	0.18401	0.674416	0.178024	0.210382	0.795384	0.165685	0.00207004	0.0277856	29410	high	0	0	EPI_ISL_421629	?	2020-03-19	North America	USA	New York	Queens	North America	USA	New York	genome	Human	B.1	GH	MSHS Clinical Microbiology Laboratories	MSHS Pathogen Surveillance Program	Ana S. Gonzalez-Reiche et al	https://www.gisaid.org	2020-04-09	2020-03-19	Others	MT371026	2020	3	High	55	NAN	0.00110783	0.00132049	0.00112059	0.00244154
Canada/BC_21127214/2020	0.0837611	0.0464345	0.18401	0.674416	0.178024	0.210382	0.795384	0.165685	0.00207004	0.0277856	29410	high	0	0	EPI_ISL_462792	?	2020-03-20	North America	Canada	British Columbia	NAN	North America	Canada	British Columbia	genome	Human	B.1	GH	BCCDC Public Health Laboratory	BCCDC Public Health Laboratory	Harrigan et al	https://www.gisaid.org	2020-06-08	2020-03-20	Others	NAN	2020	3	High	?	NAN	0.00110783	0.00132049	0.00112059	0.00244154
USA/MD-MDH-0017/2020	0.0837611	0.0464345	0.18401	0.674416	0.178024	0.210382	0.795384	0.165685	0.00207004	0.0277856	29410	high	0	0	EPI_ISL_481266	?	2020-04-01	North America	USA	Maryland	NAN	North America	USA	Maryland	genome	Human	B.1	GH	unknown	Core Sequencing, Maryland Department of Health	Keller et al	https://www.gisaid.org	2020-07-02	2020-04-01	Others	MT704120	2020	4	High	?	NAN	0.00110783	0.00132049	0.00112059	0.00244154
USA/ME-HETL-J0081/2020	0.0837611	0.0464345	0.18401	0.674416	0.178024	0.210382	0.795384	0.165685	0.00207004	0.0277856	29410	high	0	0	EPI_ISL_513492	?	2020-03-18	North America	USA	Maine	NAN	North America	USA	Maine	genome	Human	B.1	GH	Maine HETL	Tewhey Lab, The Jackson Laboratory	Matluk et al	https://www.gisaid.org	2020-08-13	2020-03-18	Others	NAN	2020	3	High	?	NAN	0.00110783	0.00132049	0.00112059	0.00244154
Israel/CVL-n-6118/2020	0.0837611	0.0464345	0.18401	0.674416	0.178024	0.210382	0.795384	0.165685	0.00207004	0.0277856	29410	high	0	0	EPI_ISL_474988	?	2020-03-15	Asia	Israel	Yehud	NAN	Asia	Israel	Yehud	genome	Human	B.1	GH	Israel Central Virology laboratory	Israel Central Virology laboratory	Neta Zuckerman et al	https://www.gisaid.org	2020-06-23	2020-03-15	Others	NAN	2020	3	High	70	NAN	0.00110783	0.00132049	0.00112059	0.00244154
USA/WI-UW-267/2020	0.0837611	0.0464345	0.18401	0.674416	0.178024	0.210382	0.795384	0.165685	0.00207004	0.0277856	29410	high	0	0	EPI_ISL_434613	?	2020-04-08	North America	USA	Wisconsin	NAN	North America	USA	Wisconsin	genome	Human	B.1	GH	University of Wisconsin-Madison AIDS Vaccine Research Laboratories	University of Wisconsin-Madison AIDS Vaccine Research Laboratories	Gage Moreno et al	https://www.gisaid.org	2020-04-30	2020-04-08	Others	MT429189	2020	4	High	?	NAN	0.00110783	0.00132049	0.00112059	0.00244154
Japan/P2-2/2020	0.0837611	0.0464345	0.18401	0.674416	0.178024	0.210382	0.795384	0.165685	0.00207004	0.0277856	29410	high	0	0	EPI_ISL_419298	?	2020-03-10	Asia	Japan	Chiba	NAN	Africa	Egypt	Nile River Cruise	genome	Human	B.1	GH	Chiba Prefectural Institute of Public Health	Pathogen Genomics Center, National Institute of Infectious Diseases	Tsuyoshi Sekizuka et al	https://www.gisaid.org	2020-04-02	2020-03-10	Others	NAN	2020	3	High	?	NAN	0.00110783	0.00132049	0.00112059	0.00244154
USA/MA-MGH-00159/2020	0.0837611	0.0464345	0.18401	0.674416	0.178024	0.210382	0.795384	0.165685	0.00207004	0.0277856	29410	high	0	0	EPI_ISL_460301	?	2020-03-26	North America	USA	Massachusetts	NAN	North America	USA	Massachusetts	genome	Human	B.1	GH	Massachusetts General Hospital	Infectious Disease Program, Broad Institute of Harvard and MIT	Lemieux et al	https://www.gisaid.org	2020-05-26	2020-03-26	Others	MT520376	2020	3	High	?	NAN	0.00110783	0.00132049	0.00112059	0.00244154
USA/WI-UW-12/2020	0.0837611	0.0464345	0.18401	0.674416	0.178024	0.210382	0.795384	0.165685	0.00207004	0.0277856	29410	high	0	0	EPI_ISL_417506	?	2020-03-16	North America	USA	Wisconsin	Dane County	North America	USA	Wisconsin	genome	Human	B.1	GH	University of Wisconsin-Madison AIDS Vaccine Research Laboratories	University of Wisconsin-Madison AIDS Vaccine Research Laboratories	Gage Moreno et al	https://www.gisaid.org	2020-03-27	2020-03-16	Others	NAN	2020	3	High	?	NAN	0.00110783	0.00132049	0.00112059	0.00244154
USA/OR-PROV-230/2020	0.0837611	0.0464345	0.18401	0.674416	0.178024	0.210382	0.795384	0.165685	0.00207004	0.0277856	29410	high	0	0	EPI_ISL_482465	?	2020-03-25	North America	USA	Oregon	NAN	North America	USA	Oregon	genome	Human	B.1	GH	Providence St. Joseph Health Molecular Genomics Laboratory	Providence St. Joseph Health Molecular Genomics Laboratory	Alexa K Dowdell et al	https://www.gisaid.org	2020-07-03	2020-03-25	Others	NAN	2020	3	High	?	NAN	0.00110783	0.00132049	0.00112059	0.00244154
Taiwan/CGMH-CGU-19/2020	0.0837611	0.0464345	0.18401	0.674416	0.178024	0.210382	0.795384	0.165685	0.00207004	0.0277856	29410	high	0	0	EPI_ISL_424975	?	2020-03-18	Asia	Taiwan	Taiwan	Taoyuan	Asia	Taiwan	Taiwan	genome	Human	B.1	GH	Laboratory Medicine	Department of Laboratory Medicine, Lin-Kou Chang Gung Memorial Hospital, Taoyuan, Taiwan	Kuo-Chien Tsao et al	https://www.gisaid.org	2020-04-14	2020-03-18	Others	NAN	2020	3	High	?	NAN	0.00110783	0.00132049	0.00112059	0.00244154
Portugal/PT0021/2020	0.0837611	0.0464345	0.18401	0.674416	0.178024	0.210382	0.795384	0.165685	0.00207004	0.0277856	29410	high	0	0	EPI_ISL_418006	?	2020-03-13	Europe	Portugal	Portugal	NAN	Europe	Portugal	Portugal	genome	Human	B.1	GH	CHBarreiro Montijo	Instituto Nacional de Saude (INSA)	Guiomar et al et al	https://www.gisaid.org	2020-03-28	2020-03-13	Others	NAN	2020	3	High	52	NAN	0.00110783	0.00132049	0.00112059	0.00244154
USA/PA-MGSC38-05/2020	0.0837611	0.0464345	0.18401	0.674416	0.178024	0.210382	0.795384	0.165685	0.00207004	0.0277856	29410	high	0	0	EPI_ISL_436486	?	2020-03-26	North America	USA	Pennsylvania	Pittsburgh	North America	USA	Pennsylvania	genome	Human	B.1	GH	UPMC Clinical Laboratory	Microbial Genome Sequencing Center, Microbial Genomic Epidemiological Laboratory	Dan Snyder et al	https://www.gisaid.org	2020-05-06	2020-03-26	Others	NAN	2020	3	High	?	NAN	0.00110783	0.00132049	0.00112059	0.00244154
Colombia/GVI-97718/2020	0.0837611	0.0464345	0.18401	0.674416	0.178024	0.210382	0.795384	0.165685	0.00207004	0.0277856	29410	high	0	0	EPI_ISL_447800	?	2020-04-04	South America	Colombia	Cundinamarca	Cajica	South America	Colombia	Cundinamarca	genome	Human	B.1	GH	Instituto Nacional de Salud, Bogot_, Colombia	Grupo de Investigaciones Microbiol__icas-UR (GIMUR), Departamento de Biolog__, Facultad de Ciencias Naturales, Universidad del Rosario, Bogot_, Colombia Instituto Nacional de Salud, Bogot_, Colombia Icahn School of Medicine at Mount Sinai, New York, USA	Juan David Ram__ez et al	https://www.gisaid.org	2020-05-18	2020-04-04	Others	NAN	2020	4	High	32	NAN	0.00110783	0.00132049	0.00112059	0.00244154
USA/NY-NYUMC3/2020	0.0837611	0.0464345	0.18401	0.674416	0.178024	0.210382	0.795384	0.165685	0.00207004	0.0277856	29410	high	0	0	EPI_ISL_416831	?	2020-03-16	North America	USA	New York	NAN	North America	USA	New York	genome	Human	B.1	GH	NYU Langone Health	Department of Pathology and Medicine, New York University School of Medicine	John Chen et al	https://www.gisaid.org	2020-03-23	2020-03-16	Others	NAN	2020	3	High	?	NAN	0.00110783	0.00132049	0.00112059	0.00244154
USA/NY-Wadsworth-13978-01/2020	0.0837611	0.0464345	0.18401	0.674416	0.178024	0.210382	0.795384	0.165685	0.00207004	0.0277856	29410	high	0	0	EPI_ISL_525608	?	2020-03-12	North America	USA	New York	NAN	North America	USA	New York	genome	Human	B.1	GH	Wadsworth Center, New York State Department of Health	Wadsworth Center, New York State Department of Health	Kirsten St. George et al	https://www.gisaid.org	2020-08-31	2020-03-12	Others	NAN	2020	8	High	39	Female	0.00110783	0.00132049	0.00112059	0.00244154
USA/CA-QDX-153/2020	0.0837611	0.0464345	0.18401	0.674416	0.178024	0.210382	0.795384	0.165685	0.00207004	0.0277856	29410	high	0	0	EPI_ISL_467815	?	2020-03-16	North America	USA	California	NAN	North America	USA	California	genome	Human	B.1	GH	Quest Diagnostics	Quest Diagnostics	Anderson et al	https://www.gisaid.org	2020-06-15	2020-03-16	Others	MT614447	2020	3	High	72	NAN	0.00110783	0.00132049	0.00112059	0.00244154
USA/VA-DCLS-0009/2020	0.0837611	0.0464345	0.18401	0.674416	0.178024	0.210382	0.795384	0.165685	0.00207004	0.0277856	29410	high	0	0	EPI_ISL_419261	?	2020-03-09	North America	USA	Virginia	NAN	North America	USA	Virginia	genome	Human	B.1	GH	Virginia DCLS	Virginia DCLS	Virginia DCLS et al	https://www.gisaid.org	2020-04-01	2020-03-09	Others	MT322402	2020	3	High	?	NAN	0.00110783	0.00132049	0.00112059	0.00244154
USA/FL-UW-MAYO68/2020	0.0837611	0.0464345	0.18401	0.674416	0.178024	0.210382	0.795384	0.165685	0.00207004	0.0277856	29410	high	0	0	EPI_ISL_490988	?	2020-03-18	North America	USA	Florida	NAN	North America	USA	Florida	genome	Human	B.1	GH	Mayo Clinic Laboratories	UW Virology Lab	Pavitra Roychoudhury et al	https://www.gisaid.org	2020-07-15	2020-03-18	Others	NAN	2020	3	High	?	NAN	0.00110783	0.00132049	0.00112059	0.00244154
Colombia/GUR-0454/2020	0.0837611	0.0464345	0.18401	0.674416	0.178024	0.210382	0.795384	0.165685	0.00207004	0.0277856	29410	high	0	0	EPI_ISL_447744	?	2020-03-28	South America	Colombia	Cundinamarca	Soacha	South America	Colombia	Cundinamarca	genome	Human	B.1	GH	Grupo de Investigaciones Microbiol__icas-UR (GIMUR), Departamento de Biolog__, Facultad de Ciencias Naturales, Universidad del Rosario, Bogot_, Colombia	Grupo de Investigaciones Microbiol__icas-UR (GIMUR), Departamento de Biolog__, Facultad de Ciencias Naturales, Universidad del Rosario, Bogot_, Colombia Instituto Nacional de Salud, Bogot_, Colombia Icahn School of Medicine at Mount Sinai, New York, USA	Juan David Ram__ez et al	https://www.gisaid.org	2020-05-18	2020-03-28	Others	NAN	2020	3	High	56	NAN	0.00110783	0.00132049	0.00112059	0.00244154
USA/NV-NSPHL-A0022/2020	0.0837611	0.0464345	0.18401	0.674416	0.178024	0.210382	0.795384	0.165685	0.00207004	0.0277856	29410	high	0	0	EPI_ISL_515309	?	2020-03-17	North America	USA	Nevada	NAN	North America	USA	Nevada	genome	Human	B.1	GH	Nevada State Public Health Laboratory	Nevada State Public Health Laboratory	Richard Tillett et al	https://www.gisaid.org	2020-08-19	2020-03-17	Others	NAN	2020	3	High	?	NAN	0.00110783	0.00132049	0.00112059	0.00244154
USA/WA-UW-1792/2020	0.0837611	0.0464345	0.18401	0.674416	0.178024	0.210382	0.795384	0.165685	0.00207004	0.0277856	29410	high	0	0	EPI_ISL_424253	?	2020-03-21	North America	USA	Washington	NAN	North America	USA	Washington	genome	Human	B.1	GH	UW Virology Lab	UW Virology Lab	Pavitra Roychoudhury et al	https://www.gisaid.org	2020-04-12	2020-03-21	Others	MT326089	2020	3	High	?	NAN	0.00110783	0.00132049	0.00112059	0.00244154
Canada/BC_5306970/2020	0.0837611	0.0464345	0.18401	0.674416	0.178024	0.210382	0.795384	0.165685	0.00207004	0.0277856	29410	high	0	0	EPI_ISL_418833	?	2020-03-11	North America	Canada	British Columbia	NAN	North America	Canada	British Columbia	genome	Human	B.1	GH	BCCDC Public Health Laboratory	BCCDC Public Health Laboratory	Harrigan et al	https://www.gisaid.org	2020-03-31	2020-03-11	Others	NAN	2020	3	High	42	NAN	0.00110783	0.00132049	0.00112059	0.00244154
USA/VA-DCLS-0008/2020	0.0837611	0.0464345	0.18401	0.674416	0.178024	0.210382	0.795384	0.165685	0.00207004	0.0277856	29410	high	0	0	EPI_ISL_419260	?	2020-03-08	North America	USA	Virginia	NAN	North America	USA	Virginia	genome	Human	B.1	GH	Virginia DCLS	Virginia DCLS	Virginia DCLS et al	https://www.gisaid.org	2020-04-01	2020-03-08	Others	MT322401	2020	3	High	?	NAN	0.00110783	0.00132049	0.00112059	0.00244154
USA/NY-WCMP9G04P/2020	0.0837611	0.0464345	0.18401	0.674416	0.178024	0.210382	0.795384	0.165685	0.00207004	0.0277856	29410	high	0	0	EPI_ISL_427552	?	2020-03-14	North America	USA	New York	Manhattan	North America	USA	New York	genome	Human	B.1	GH	NewYork-Presbyterian & Mason Lab	Mason Lab	Daniel J. Butler et al	https://www.gisaid.org	2020-04-19	2020-03-14	Others	NAN	2020	3	High	?	NAN	0.00110783	0.00132049	0.00112059	0.00244154
USA/CT-UW-2441/2020	0.0837611	0.0464345	0.18401	0.674416	0.178024	0.210382	0.795384	0.165685	0.00207004	0.0277856	29410	high	0	0	EPI_ISL_485919	?	2020-03-28	North America	USA	Connecticut	NAN	North America	USA	Connecticut	genome	Human	B.1	GH	UW Virology Lab	UW Virology Lab	Pavitra Roychoudhury et al	https://www.gisaid.org	2020-07-10	2020-03-28	Others	NAN	2020	3	High	?	NAN	0.00110783	0.00132049	0.00112059	0.00244154
SaudiArabia/KAUST-Makkah163/2020	0.0837611	0.0464345	0.18401	0.674416	0.178024	0.210382	0.795384	0.165685	0.00207004	0.0277856	29410	high	0	0	EPI_ISL_437697	?	2020-04-09	Asia	Saudi Arabia	Makkah	NAN	Asia	Saudi Arabia	Makkah	genome	Human	B.1	GH	Pathogen Genomics Lab King Abdullah University of Science and Technology(KAUST)	Pathogen Genomics Lab King Abdullah University of Science and Technology(KAUST)	Sharif Hala et al	https://www.gisaid.org	2020-05-11	2020-04-09	Others	NAN	2020	4	High	33	NAN	0.00110783	0.00132049	0.00112059	0.00244154
USA/WI-WSLH-200065/2020	0.0837611	0.0464345	0.18401	0.674416	0.178024	0.210382	0.795384	0.165685	0.00207004	0.0277856	29410	high	0	0	EPI_ISL_471230	?	2020-03-13	North America	USA	Wisconsin	NAN	North America	USA	Wisconsin	genome	Human	B.1	GH	Wisconsin State Laboratory of Hygiene Communicable Disease Division	Wisconsin State Laboratory of Hygiene Communicable Disease Division	Kelsey R. Florek et al	https://www.gisaid.org	2020-06-19	2020-03-13	Others	NAN	2020	3	High	?	NAN	0.00110783	0.00132049	0.00112059	0.00244154
Taiwan/CGMH-CGU-23/2020	0.0837611	0.0464345	0.18401	0.674416	0.178024	0.210382	0.795384	0.165685	0.00207004	0.0277856	29410	high	0	0	EPI_ISL_444276	?	2020-03-21	Asia	Taiwan	Taiwan	Taoyuan	Asia	Taiwan	Taiwan	genome	Human	B.1	GH	Laboratory Medicine	Department of Laboratory Medicine, Lin-Kou Chang Gung Memorial Hospital, Taoyuan, Taiwan	Kuo-Chien Tsao et al	https://www.gisaid.org	2020-05-13	2020-03-21	Others	MT479225	2020	3	High	?	NAN	0.00110783	0.00132049	0.00112059	0.00244154
USA/NY-PV08425/2020	0.0837611	0.0464345	0.18401	0.674416	0.178024	0.210382	0.795384	0.165685	0.00207004	0.0277856	29410	high	0	0	EPI_ISL_421383	?	2020-03-18	North America	USA	New York	Brooklyn	North America	USA	New York	genome	Human	B.1	GH	MSHS Clinical Microbiology Laboratories	MSHS Pathogen Surveillance Program	Ana S. Gonzalez-Reiche et al	https://www.gisaid.org	2020-04-07	2020-03-18	Others	MT370883	2020	3	High	?	NAN	0.00110783	0.00132049	0.00112059	0.00244154
USA/NY-QDX-100/2020	0.0837611	0.0464345	0.18401	0.674416	0.178024	0.210382	0.795384	0.165685	0.00207004	0.0277856	29410	high	0	0	EPI_ISL_468576	?	2020-03-12	North America	USA	New York	NAN	North America	USA	New York	genome	Human	B.1	GH	Quest Diagnostics	Quest Diagnostics	Anderson et al	https://www.gisaid.org	2020-06-16	2020-03-12	Others	MT627423	2020	3	High	41	NAN	0.00110783	0.00132049	0.00112059	0.00244154
USA/MA-MGH-00485/2020	0.0837611	0.0464345	0.18401	0.674416	0.178024	0.210382	0.795384	0.165685	0.00207004	0.0277856	29410	high	0	0	EPI_ISL_460110	?	2020-03-27	North America	USA	Massachusetts	NAN	North America	USA	Massachusetts	genome	Human	B.1	GH	Massachusetts General Hospital	Infectious Disease Program, Broad Institute of Harvard and MIT	Lemieux et al	https://www.gisaid.org	2020-05-26	2020-03-27	Others	MT520185	2020	3	High	?	NAN	0.00110783	0.00132049	0.00112059	0.00244154
Canada/BC_26693628/2020	0.0837611	0.0464345	0.18401	0.674416	0.178024	0.210382	0.795384	0.165685	0.00207004	0.0277856	29410	high	0	0	EPI_ISL_463254	?	2020-03-20	North America	Canada	British Columbia	NAN	North America	Canada	British Columbia	genome	Human	B.1	GH	BCCDC Public Health Laboratory	BCCDC Public Health Laboratory	Richard Harrigan et al	https://www.gisaid.org	2020-06-10	2020-03-20	Others	NAN	2020	3	High	?	NAN	0.00110783	0.00132049	0.00112059	0.00244154
USA/NY-Wadsworth-26551-01/2020	0.0837611	0.0464345	0.18401	0.674416	0.178024	0.210382	0.795384	0.165685	0.00207004	0.0277856	29410	high	0	0	EPI_ISL_426318	?	2020-03-22	North America	USA	New York	Ulster County	North America	USA	New York	genome	Human	B.1	GH	Wadsworth Center, New York State Department.of Health	Wadsworth Center, New York State Department.of Health	Kirsten St. George et al	https://www.gisaid.org	2020-04-15	2020-03-22	Others	NAN	2020	3	High	36	NAN	0.00110783	0.00132049	0.00112059	0.00244154
USA/NM-CDC-3589/2020	0.0837611	0.0464345	0.18401	0.674416	0.178024	0.210382	0.795384	0.165685	0.00207004	0.0277856	29410	high	0	0	EPI_ISL_452109	?	2020-03-09	North America	USA	New Mexico	NAN	North America	USA	New Mexico	genome	Human	B.1	GH	NM Department of Health	Pathogen Discovery, Respiratory Viruses Branch, Division of Viral Diseases, Centers for Disease Control and Prevention	Yan Li et al	https://www.gisaid.org	2020-05-26	2020-03-09	Others	MT512437	2020	3	High	72	NAN	0.00110783	0.00132049	0.00112059	0.00244154
Japan/P1/2020	0.0837611	0.0464345	0.18401	0.674416	0.178024	0.210382	0.795384	0.165685	0.00207004	0.0277856	29410	high	0	0	EPI_ISL_419296	?	2020-03-08	Asia	Japan	Kochi	NAN	Africa	Egypt	Nile River Cruise	genome	Human	B.1	GH	Kochi Prefectural Institute of Public Health	Pathogen Genomics Center, National Institute of Infectious Diseases	Tsuyoshi Sekizuka et al	https://www.gisaid.org	2020-04-02	2020-03-08	Others	NAN	2020	3	High	?	NAN	0.00110783	0.00132049	0.00112059	0.00244154
Canada/BC_24234949/2020	0.0837611	0.0464345	0.18401	0.674416	0.178024	0.210382	0.795384	0.165685	0.00207004	0.0277856	29410	high	0	0	EPI_ISL_463202	?	2020-03-20	North America	Canada	British Columbia	NAN	North America	Canada	British Columbia	genome	Human	B.1	GH	BCCDC Public Health Laboratory	BCCDC Public Health Laboratory	Richard Harrigan et al	https://www.gisaid.org	2020-06-10	2020-03-20	Others	NAN	2020	3	High	?	NAN	0.00110783	0.00132049	0.00112059	0.00244154
Japan/P2-1/2020	0.0837611	0.0464345	0.18401	0.674416	0.178024	0.210382	0.795384	0.165685	0.00207004	0.0277856	29410	high	0	0	EPI_ISL_419297	?	2020-03-10	Asia	Japan	Chiba	NAN	Africa	Egypt	Nile River Cruise	genome	Human	B.1	GH	Chiba Prefectural Institute of Public Health	Pathogen Genomics Center, National Institute of Infectious Diseases	Tsuyoshi Sekizuka et al	https://www.gisaid.org	2020-04-02	2020-03-10	Others	NAN	2020	3	High	?	NAN	0.00110783	0.00132049	0.00112059	0.00244154
USA/NY-NYUMC756/2020	0.0837611	0.0464345	0.18401	0.674416	0.178024	0.210382	0.795384	0.165685	0.00207004	0.0277856	29410	high	0	0	EPI_ISL_451470	?	2020-03-20	North America	USA	New York	Brooklyn	North America	USA	New York	genome	Human	B.1	GH	NYU Langone Health	Departments of Pathology and Medicine, New York University School of Medicine	Maria Aguero-Rosenfeld et al	https://www.gisaid.org	2020-05-25	2020-03-20	Others	NAN	2020	3	High	35	NAN	0.00110783	0.00132049	0.00112059	0.00244154
USA/WI-UW-19/2020	0.0837611	0.0464345	0.18401	0.674416	0.178024	0.210382	0.795384	0.165685	0.00207004	0.0277856	29410	high	0	0	EPI_ISL_417510	?	2020-03-16	North America	USA	Wisconsin	Dane County	North America	USA	Wisconsin	genome	Human	B.1	GH	University of Wisconsin-Madison AIDS Vaccine Research Laboratories	University of Wisconsin-Madison AIDS Vaccine Research Laboratories	Gage Moreno et al	https://www.gisaid.org	2020-03-27	2020-03-16	Others	NAN	2020	3	High	?	NAN	0.00110783	0.00132049	0.00112059	0.00244154
USA/CA-SCCPHD-UC104/2020	0.0837611	0.0464345	0.18401	0.674416	0.178024	0.210382	0.795384	0.165685	0.00207004	0.0277856	29410	high	0	0	EPI_ISL_435583	?	2020-02-29	North America	USA	California	Santa Clara County	North America	USA	California	genome	Human	B.1	GH	Santa Clara County Public Health Department	Chiu Laboratory, University of California, San Francisco	Xianding Deng et al	https://www.gisaid.org	2020-05-05	2020-02-29	Others	NAN	2020	2	High	?	NAN	0.00110783	0.00132049	0.00112059	0.00244154
USA/UT-QDX-77/2020	0.0837611	0.0464345	0.18401	0.674416	0.178024	0.210382	0.795384	0.165685	0.00207004	0.0277856	29410	high	0	0	EPI_ISL_467924	?	2020-03-13	North America	USA	Utah	NAN	North America	USA	Utah	genome	Human	B.1	GH	Quest Diagnostics	Quest Diagnostics	Anderson et al	https://www.gisaid.org	2020-06-15	2020-03-13	Others	MT614519	2020	3	High	47	NAN	0.00110783	0.00132049	0.00112059	0.00244154
Canada/ON_PHL8751/2020	0.0837611	0.0464345	0.18401	0.674416	0.178024	0.210382	0.795384	0.165685	0.00207004	0.0277856	29410	high	0	0	EPI_ISL_418345	?	2020-02-29	North America	Canada	Ontario	NAN	North America	Canada	Ontario	genome	Human	B.1	GH	Public Health Ontario Laboratories	Public Health Ontario Laboratories	Alireza Eshaghi et al	https://www.gisaid.org	2020-03-30	2020-02-29	Others	NAN	2020	2	High	70	NAN	0.00110783	0.00132049	0.00112059	0.00244154
USA/CT-UW-3118/2020	0.0837611	0.0464345	0.18401	0.674416	0.178024	0.210382	0.795384	0.165685	0.00207004	0.0277856	29410	high	0	0	EPI_ISL_485936	?	2020-03-27	North America	USA	Connecticut	NAN	North America	USA	Connecticut	genome	Human	B.1	GH	UW Virology Lab	UW Virology Lab	Pavitra Roychoudhury et al	https://www.gisaid.org	2020-07-10	2020-03-27	Others	NAN	2020	3	High	?	NAN	0.00110783	0.00132049	0.00112059	0.00244154
USA/NY-PV08450/2020	0.0837611	0.0464345	0.18401	0.674416	0.178024	0.210382	0.795384	0.165685	0.00207004	0.0277856	29410	high	0	0	EPI_ISL_421401	?	2020-03-17	North America	USA	New York	Brooklyn	North America	USA	New York	genome	Human	B.1	GH	MSHS Clinical Microbiology Laboratories	MSHS Pathogen Surveillance Program	Ana S. Gonzalez-Reiche et al	https://www.gisaid.org	2020-04-07	2020-03-17	Others	MT370886	2020	3	High	68	NAN	0.00110783	0.00132049	0.00112059	0.00244154
USA/WA-UW136/2020	0.0837611	0.0464345	0.18401	0.674416	0.178024	0.210382	0.795384	0.165685	0.00207004	0.0277856	29410	high	0	0	EPI_ISL_416674	?	2020-03-11	North America	USA	Washington	NAN	North America	USA	Washington	genome	Human	B.1	GH	UW Virology Lab	UW Virology Lab	Pavitra Roychoudhury et al	https://www.gisaid.org	2020-03-23	2020-03-11	Others	MT252752	2020	3	High	?	NAN	0.00110783	0.00132049	0.00112059	0.00244154
USA/PA_4395/2020	0.0837611	0.0464345	0.18401	0.674416	0.178024	0.210382	0.795384	0.165685	0.00207004	0.0277856	29410	high	0	0	EPI_ISL_424885	?	2020-03-09	North America	USA	Pennsylvania	NAN	North America	USA	Pennsylvania	genome	Human	B.1	GH	PA Department of Health, Bureau of Laboratories	Pathogen Discovery, Respiratory Viruses Branch, Division of Viral Diseases, Centers for Disease Control and Prevention	Yan Li et al	https://www.gisaid.org	2020-04-13	2020-03-09	Others	NAN	2020	3	High	61	NAN	0.00110783	0.00132049	0.00112059	0.00244154
USA/CA-CSMC11/2020	0.0837611	0.0464345	0.18401	0.674416	0.178024	0.210382	0.795384	0.165685	0.00207004	0.0277856	29410	high	0	0	EPI_ISL_475585	?	2020-04-01	North America	USA	California	Los Angeles County	North America	USA	California	genome	Human	B.1	GH	Cedars-Sinai Medical Center, Department of Pathology & Laboratory Medicine, Molecular Pathology Laboratory	Cedars-Sinai Medical Center, Molecular Pathology Laboratory of Department of Pathology & Laboratory Medicine and Genomic Core	Wenjuan Zhang et al	https://www.gisaid.org	2020-06-23	2020-04-01	Others	NAN	2020	4	High	75	NAN	0.00110783	0.00132049	0.00112059	0.00244154
USA/ME-HETL-J0041/2020	0.0837611	0.0464345	0.18401	0.674416	0.178024	0.210382	0.795384	0.165685	0.00207004	0.0277856	29410	high	0	0	EPI_ISL_513453	?	2020-03-16	North America	USA	Maine	NAN	North America	USA	Maine	genome	Human	B.1	GH	Maine HETL	Tewhey Lab, The Jackson Laboratory	Matluk et al	https://www.gisaid.org	2020-08-13	2020-03-16	Others	NAN	2020	3	High	?	NAN	0.00110783	0.00132049	0.00112059	0.00244154
Greece/234_31670/2020	0.0837611	0.0464345	0.18401	0.674416	0.178024	0.210382	0.795384	0.165685	0.00207004	0.0277856	29410	high	0	0	EPI_ISL_437894	?	2020-03-05	Europe	Greece	Athens	NAN	Europe	Greece	Athens	genome	Human	B.1	GH	Laboratory of Microbiology, Medical School, National and Kapodistrian University of Athens	Laboratory of Biology, Department of Medicine, Democritus University of Thrace	Kassela K. et al	https://www.gisaid.org	2020-05-11	2020-03-05	Others	MT459897	2020	3	High	?	NAN	0.00110783	0.00132049	0.00112059	0.00244154
USA/WA-UW-1864/2020	0.0837611	0.0464345	0.18401	0.674416	0.178024	0.210382	0.795384	0.165685	0.00207004	0.0277856	29410	high	0	0	EPI_ISL_424281	?	2020-03-23	North America	USA	Washington	NAN	North America	USA	Washington	genome	Human	B.1	GH	UW Virology Lab	UW Virology Lab	Pavitra Roychoudhury et al	https://www.gisaid.org	2020-04-12	2020-03-23	Others	MT326036	2020	3	High	?	NAN	0.00110783	0.00132049	0.00112059	0.00244154
USA/CA-CSMC45/2020	0.0837611	0.0464345	0.18401	0.674416	0.178024	0.210382	0.795384	0.165685	0.00207004	0.0277856	29410	high	0	0	EPI_ISL_475657	?	2020-03-31	North America	USA	California	Los Angeles County	North America	USA	California	genome	Human	B.1	GH	Cedars-Sinai Medical Center, Department of Pathology & Laboratory Medicine, Molecular Pathology Laboratory	Cedars-Sinai Medical Center, Molecular Pathology Laboratory of Department of Pathology & Laboratory Medicine and Genomic Core	Wenjuan Zhang et al	https://www.gisaid.org	2020-06-23	2020-03-31	Others	NAN	2020	3	High	59	NAN	0.00110783	0.00132049	0.00112059	0.00244154
Colombia/GVI-98087/2020	0.0837611	0.0464345	0.18401	0.674416	0.178024	0.210382	0.795384	0.165685	0.00207004	0.0277856	29410	high	0	0	EPI_ISL_447812	?	2020-04-05	South America	Colombia	Cundinamarca	Zipaquira	South America	Colombia	Cundinamarca	genome	Human	B.1	GH	Instituto Nacional de Salud, Bogot_, Colombia	Grupo de Investigaciones Microbiol__icas-UR (GIMUR), Departamento de Biolog__, Facultad de Ciencias Naturales, Universidad del Rosario, Bogot_, Colombia Instituto Nacional de Salud, Bogot_, Colombia Icahn School of Medicine at Mount Sinai, New York, USA	Juan David Ram__ez et al	https://www.gisaid.org	2020-05-18	2020-04-05	Others	NAN	2020	4	High	38	NAN	0.00110783	0.00132049	0.00112059	0.00244154
USA/CA-CSMC41/2020	0.0837611	0.0464345	0.18401	0.674416	0.178024	0.210382	0.795384	0.165685	0.00207004	0.0277856	29410	high	0	0	EPI_ISL_475653	?	2020-03-30	North America	USA	California	Los Angeles County	North America	USA	California	genome	Human	B.1	GH	Cedars-Sinai Medical Center, Department of Pathology & Laboratory Medicine, Molecular Pathology Laboratory	Cedars-Sinai Medical Center, Molecular Pathology Laboratory of Department of Pathology & Laboratory Medicine and Genomic Core	Wenjuan Zhang et al	https://www.gisaid.org	2020-06-23	2020-03-30	Others	NAN	2020	3	High	37	NAN	0.00110783	0.00132049	0.00112059	0.00244154
Chile/Santiago_10/2020	0.0837611	0.0464345	0.18401	0.674416	0.178024	0.210382	0.795384	0.165685	0.00207004	0.0277856	29410	high	0	0	EPI_ISL_445253	?	2020-03-10	South America	Chile	Santiago	NAN	South America	Chile	Santiago	genome	Human	B.1	GH	CLINICA ALEMANA DE SANTIAGO S.A.	Instituto de Salud Publica de Chile	Andr__ E Castillo et al	https://www.gisaid.org	2020-05-15	2020-03-10	Others	NAN	2020	3	High	67	NAN	0.00110783	0.00132049	0.00112059	0.00244154
USA/MI-MDHHS-SC20258/2020	0.0837611	0.0464345	0.18401	0.674416	0.178024	0.210382	0.795384	0.165685	0.00207004	0.0277856	29410	high	0	0	EPI_ISL_447228	?	2020-03-17	North America	USA	Michigan	NAN	North America	USA	Michigan	genome	Human	B.1	GH	Michigan Department of Health and Human Services, Bureau of Laboratories	Michigan Department of Health and Human Services, Bureau of Laboratories	Blankenship HM et al	https://www.gisaid.org	2020-05-16	2020-03-17	Others	MT506650	2020	3	High	?	NAN	0.00110783	0.00132049	0.00112059	0.00244154
USA/FL-BPHL-0694/2020	0.0837611	0.0464345	0.18401	0.674416	0.178024	0.210382	0.795384	0.165685	0.00207004	0.0277856	29410	high	0	0	EPI_ISL_509752	?	2020-03-27	North America	USA	Florida	NAN	North America	USA	Florida	genome	Human	B.1	GH	Florida Bureau of Public Health Laboratories	Florida Bureau of Public Health Laboratories	Sarah Schmedes et al	https://www.gisaid.org	2020-08-05	2020-03-27	Others	MT846456	2020	3	High	?	NAN	0.00110783	0.00132049	0.00112059	0.00244154
USA/NJ-QDX-23/2020	0.0837611	0.0464345	0.18401	0.674416	0.178024	0.210382	0.795384	0.165685	0.00207004	0.0277856	29410	high	0	0	EPI_ISL_467879	?	2020-03-15	North America	USA	New Jersey	NAN	North America	USA	New Jersey	genome	Human	B.1	GH	Quest Diagnostics	Quest Diagnostics	Anderson et al	https://www.gisaid.org	2020-06-15	2020-03-15	Others	MT614494	2020	3	High	47	NAN	0.00110783	0.00132049	0.00112059	0.00244154
USA/AZ-TG269856/2020	0.0837611	0.0464345	0.18401	0.674416	0.178024	0.210382	0.795384	0.165685	0.00207004	0.0277856	29410	high	0	0	EPI_ISL_426528	?	2020-03-14	North America	USA	Arizona	NAN	North America	USA	Arizona	genome	Human	B.1	GH	AZ SPHL, Arizona Department of Health Services	TGen North	Jolene Bowers et al	https://www.gisaid.org	2020-04-17	2020-03-14	Others	NAN	2020	3	High	?	NAN	0.00110783	0.00132049	0.00112059	0.00244154
USA/CA-ALSR-1456/2020	0.0837611	0.0464345	0.18401	0.674416	0.178024	0.210382	0.795384	0.165685	0.00207004	0.0277856	29410	high	0	0	EPI_ISL_494615	?	2020-03-27	North America	USA	California	San Diego	North America	USA	California	genome	Human	B.1	GH	Scripps Medical Laboratory	Andersen lab at Scripps Research	SEARCH Alliance San Diego with Michael Quigley et al	https://www.gisaid.org	2020-07-22	2020-03-27	Others	NAN	2020	3	High	?	NAN	0.00110783	0.00132049	0.00112059	0.00244154
USA/PA-MGSC51-05/2020	0.0837611	0.0464345	0.18401	0.674416	0.178024	0.210382	0.795384	0.165685	0.00207004	0.0277856	29410	high	0	0	EPI_ISL_436499	?	2020-03-26	North America	USA	Pennsylvania	Pittsburgh	North America	USA	Pennsylvania	genome	Human	B.1	GH	UPMC Clinical Laboratory	Microbial Genome Sequencing Center, Microbial Genomic Epidemiological Laboratory	Dan Snyder et al	https://www.gisaid.org	2020-05-06	2020-03-26	Others	NAN	2020	3	High	?	NAN	0.00110783	0.00132049	0.00112059	0.00244154
USA/NY-NYUMC270/2020	0.0837611	0.0464345	0.18401	0.674416	0.178024	0.210382	0.795384	0.165685	0.00207004	0.0277856	29410	high	0	0	EPI_ISL_428784	?	2020-04-06	North America	USA	New York	Brooklyn	North America	USA	New York	genome	Human	B.1	GH	NYU Langone Health	Departments of Pathology and Medicine, New York University School of Medicine	Maria Aguero-Rosenfeld et al	https://www.gisaid.org	2020-04-22	2020-04-06	Others	NAN	2020	4	High	73	NAN	0.00110783	0.00132049	0.00112059	0.00244154
Australia/VIC606/2020	0.0837611	0.0464345	0.18401	0.674416	0.178024	0.210382	0.795384	0.165685	0.00207004	0.0277856	29410	high	0	0	EPI_ISL_426861	?	2020-03-27	Oceania	Australia	Victoria	NAN	Oceania	Australia	Victoria	genome	Human	B.1	GH	Victorian Infectious Diseases Reference Laboratory (VIDRL)	Microbiological Diagnostic Unit Public Health Laboratory and Victorian Infectious Diseases Reference Laboratory, Doherty Institute	Caly L. et al	https://www.gisaid.org	2020-04-17	2020-03-27	Others	MT451415	2020	3	High	22	NAN	0.00110783	0.00132049	0.00112059	0.00244154
USA/CA-SR0355/2020	0.0837611	0.0464345	0.18401	0.674416	0.178024	0.210382	0.795384	0.165685	0.00207004	0.0277856	29410	high	0	0	EPI_ISL_458240	?	2020-04-03	North America	USA	California	San Diego	North America	USA	California	genome	Human	B.1	GH	Scripps Medical Laboratory	Andersen lab at Scripps Research	SEARCH Alliance San Diego with Michael Quigley et al	https://www.gisaid.org	2020-06-04	2020-04-03	Others	NAN	2020	4	High	?	NAN	0.00110783	0.00132049	0.00112059	0.00244154
USA/MN-MDH-1426/2020	0.0837611	0.0464345	0.18401	0.674416	0.178024	0.210382	0.795384	0.165685	0.00207004	0.0277856	29410	high	0	0	EPI_ISL_514645	?	2020-03-25	North America	USA	Minnesota	NAN	North America	USA	Minnesota	genome	Human	B.1	GH	Avera Mckennan Laboratory	Minnesota Department of Health, Public Health Laboratory	Matt Plumb et al	https://www.gisaid.org	2020-08-17	2020-03-25	Others	NAN	2020	3	High	?	NAN	0.00110783	0.00132049	0.00112059	0.00244154
Canada/BC_01560118/2020	0.0837611	0.0464345	0.18401	0.674416	0.178024	0.210382	0.795384	0.165685	0.00207004	0.0277856	29410	high	0	0	EPI_ISL_466710	?	2020-04-20	North America	Canada	British Columbia	NAN	North America	Canada	British Columbia	genome	Human	B.1	GH	BCCDC Public Health Laboratory	BCCDC Public Health Laboratory	Richard Harrigan et al	https://www.gisaid.org	2020-06-11	2020-04-20	Others	NAN	2020	4	High	?	NAN	0.00110783	0.00132049	0.00112059	0.00244154
USA/NJ-QDX-123/2020	0.0837611	0.0464345	0.18401	0.674416	0.178024	0.210382	0.795384	0.165685	0.00207004	0.0277856	29410	high	0	0	EPI_ISL_467874	?	2020-03-13	North America	USA	New Jersey	NAN	North America	USA	New Jersey	genome	Human	B.1	GH	Quest Diagnostics	Quest Diagnostics	Anderson et al	https://www.gisaid.org	2020-06-15	2020-03-13	Others	MT614537	2020	3	High	62	NAN	0.00110783	0.00132049	0.00112059	0.00244154
USA/CA-CSMC27/2020	0.0837611	0.0464345	0.18401	0.674416	0.178024	0.210382	0.795384	0.165685	0.00207004	0.0277856	29410	high	0	0	EPI_ISL_475637	?	2020-03-26	North America	USA	California	Los Angeles County	North America	USA	California	genome	Human	B.1	GH	Cedars-Sinai Medical Center, Department of Pathology & Laboratory Medicine, Molecular Pathology Laboratory	Cedars-Sinai Medical Center, Molecular Pathology Laboratory of Department of Pathology & Laboratory Medicine and Genomic Core	Wenjuan Zhang et al	https://www.gisaid.org	2020-06-23	2020-03-26	Others	NAN	2020	3	High	69	NAN	0.00110783	0.00132049	0.00112059	0.00244154
USA/NJ-QDX-141/2020	0.0837611	0.0464345	0.18401	0.674416	0.178024	0.210382	0.795384	0.165685	0.00207004	0.0277856	29410	high	0	0	EPI_ISL_467877	?	2020-03-15	North America	USA	New Jersey	NAN	North America	USA	New Jersey	genome	Human	B.1	GH	Quest Diagnostics	Quest Diagnostics	Anderson et al	https://www.gisaid.org	2020-06-15	2020-03-15	Others	MT614540	2020	3	High	34	NAN	0.00110783	0.00132049	0.00112059	0.00244154
Colombia/GVI-93450/2020	0.0837611	0.0464345	0.18401	0.674416	0.178024	0.210382	0.795384	0.165685	0.00207004	0.0277856	29410	high	0	0	EPI_ISL_447777	?	2020-04-01	South America	Colombia	Magdalena	Santa Marta	South America	Colombia	Magdalena	genome	Human	B.1	GH	Instituto Nacional de Salud, Bogot_, Colombia	Grupo de Investigaciones Microbiol__icas-UR (GIMUR), Departamento de Biolog__, Facultad de Ciencias Naturales, Universidad del Rosario, Bogot_, Colombia Instituto Nacional de Salud, Bogot_, Colombia Icahn School of Medicine at Mount Sinai, New York, USA	Juan David Ram__ez et al	https://www.gisaid.org	2020-05-18	2020-04-01	Others	NAN	2020	4	High	38	NAN	0.00110783	0.00132049	0.00112059	0.00244154
Canada/BC_19421714/2020	0.0837611	0.0464345	0.18401	0.674416	0.178024	0.210382	0.795384	0.165685	0.00207004	0.0277856	29410	high	0	0	EPI_ISL_462761	?	2020-03-20	North America	Canada	British Columbia	NAN	North America	Canada	British Columbia	genome	Human	B.1	GH	BCCDC Public Health Laboratory	BCCDC Public Health Laboratory	Harrigan et al	https://www.gisaid.org	2020-06-08	2020-03-20	Others	NAN	2020	3	High	?	NAN	0.00110783	0.00132049	0.00112059	0.00244154
USA/WI-UW-100/2020	0.0846822	0.0463043	0.184275	0.675643	0.181147	0.208551	0.795513	0.165554	0.00207004	0.0272242	29410	high	1	3.4e-05	EPI_ISL_425157	?	2020-04-03	North America	USA	Wisconsin	Dane County	North America	USA	Wisconsin	genome	Human	B.1.19	G	University of Wisconsin-Madison AIDS Vaccine Research Laboratories	University of Wisconsin-Madison AIDS Vaccine Research Laboratories	Gage Moreno et al	https://www.gisaid.org	2020-04-14	2020-04-03	Others	NAN	2020	4	High	?	NAN	0.000498173	0.00180988	7.76e-05	0.00244157
Scotland/GCVR-1721E7/2020	0.084861	0.047675	0.184803	0.673985	0.179559	0.208159	0.794611	0.164376	0.00207004	0.0277856	29410	high	0	0	EPI_ISL_469943	?	2020-03-30	Europe	United Kingdom	Scotland	NAN	Europe	United Kingdom	Scotland	genome	Human	B.1.1	GR	NHSGGC West of Scotland Specialist Virology Centre / MRC-University of Glasgow Centre for Virus Research	Wellcome Sanger Institute for the COVID-19 Genomics UK Consortium	Ana da Silva Filipe et al	https://www.gisaid.org	2020-06-18	2020-03-30	Others	NAN	2020	3	High	?	NAN	0.00117092	-0.000644721	-0.000351459	0.00244158
Scotland/CVR2684/2020	0.084861	0.047675	0.184803	0.673985	0.179559	0.208159	0.794611	0.164376	0.00207004	0.0277856	29410	high	0	0	EPI_ISL_484638	?	2020-04-17	Europe	United Kingdom	Scotland	NAN	Europe	United Kingdom	Scotland	genome	Human	B.1.1	GR	West of Scotland Specialist Virology Centre, NHSGGC / MRC-University of Glasgow Centre for Virus Research	COVID-19 Genomics UK (COG-UK) Consortium	Ana da Silva Filipe et al	https://www.gisaid.org	2020-07-08	2020-04-17	Others	NAN	2020	4	High	?	NAN	0.00117092	-0.000644721	-0.000351459	0.00244158
England/CAMB-7F4A6/2020	0.0838467	0.0473736	0.184562	0.674612	0.178549	0.210382	0.794611	0.165031	0.00207004	0.0277856	29410	high	0	0	EPI_ISL_443047	?	2020-04-08	Europe	United Kingdom	England	NAN	Europe	United Kingdom	England	genome	Human	B.1.1.10	GR	Department of Pathology, University of Cambridge	Wellcome Sanger Institute for the COVID-19 Genomics UK Consortium	Luke W Meredith et al	https://www.gisaid.org	2020-05-12	2020-04-08	Others	NAN	2020	4	High	?	NAN	0.00151712	2.63e-05	0.00107004	0.00244162
USA/CT-UW-6314/2020	0.0837158	0.046455	0.18518	0.673881	0.178624	0.210382	0.795384	0.163984	0.00207004	0.0277856	29410	high	0	0	EPI_ISL_430965	?	2020-04-01	North America	USA	Connecticut	NAN	North America	USA	Connecticut	genome	Human	B.1	GH	UW Virology Lab	UW Virology Lab	Pavitra Roychoudhury et al	https://www.gisaid.org	2020-04-28	2020-04-01	Others	MT412322	2020	4	High	?	NAN	-0.000104804	7.91e-05	0.00135056	0.00244164
India/TG-CCMB-GC4/2020	0.0839856	0.0476049	0.18447	0.67476	0.178906	0.209859	0.794611	0.165162	0.00207004	0.0277856		high	0	0	EPI_ISL_528818	?	2020-05-17	Asia	India	Telangana	Jagtial	Asia	India	Telangana	genome	Human	B.1.1	GR	Department of Medicine, Gandhi hospital, Hyderabad	CSIR-Centre for Cellular and Molecular Biology	Vinayasekhar Aedula et al	https://www.gisaid.org	2020-09-09	2020-05-17	Others		2020	5	High	60	Male	0.00179817	-2.83e-05	0.000863706	0.00244171
USA/NY-PV09464/2020	0.0837141	0.0463284	0.185218	0.673841	0.179368	0.210382	0.795513	0.163984	0.00207004	0.0277856	29410	high	0	0	EPI_ISL_450137	?	2020-03-19	North America	USA	New York	Bronx	North America	USA	New York	genome	Human	B.1	GH	MSHS Clinical Microbiology Laboratories	MSHS Pathogen Surveillance Program	Ana S. Gonzalez-Reiche et al	https://www.gisaid.org	2020-05-20	2020-03-19	Others	NAN	2020	3	High	43	NAN	-0.000361965	0.000221445	0.00136282	0.00244171
Scotland/CVR3049/2020	0.0851252	0.0476798	0.183582	0.674837	0.178299	0.207374	0.794611	0.166209	0.00207004	0.0277856	29410	high	0	0	EPI_ISL_461637	?	2020-04-24	Europe	United Kingdom	Scotland	NAN	Europe	United Kingdom	Scotland	genome	Human	B.1.1	GR	West of Scotland Specialist Virology Centre, NHSGGC / MRC-University of Glasgow Centre for Virus Research	COVID-19 Genomics UK (COG-UK) Consortium	Ana da Silva Filipe et al	https://www.gisaid.org	2020-06-06	2020-04-24	Others	NAN	2020	4	High	?	NAN	0.00256697	0.000639153	-0.000849111	0.00244173
England/NORT-298DAA/2020	0.0856181	0.0455977	0.185051	0.67307	0.178155	0.206459	0.795771	0.164115	0.00207004	0.0277856	29410	high	3	0.000102006	EPI_ISL_493476	?	2020-04-21	Europe	United Kingdom	England	NAN	Europe	United Kingdom	England	genome	Human	B.1.1.1	GR	Northumbria University / South Tees Hospitals NHS Foundation Trust / North Cumbria Integrated Care NHS Foundation Trust / North Tees and Hartlepool NHS Foundation Trust / Newcastle Hospitals NHS Foundation Trust	COVID-19 Genomics UK (COG-UK) Consortium	Darren L Smith et al	https://www.gisaid.org	2020-07-21	2020-04-21	Others	NAN	2020	4	High	?	NAN	-0.00129152	0.000577519	-0.00128353	0.00244179
Scotland/EDB1834/2020	0.0854208	0.0467589	0.185273	0.673924	0.177288	0.206721	0.795126	0.163984	0.00207004	0.0279259	29410	high	0	0	EPI_ISL_491687	?	2020-04-16	Europe	United Kingdom	Scotland	NAN	Europe	United Kingdom	Scotland	genome	Human	B.1.5	G	Virology Department, Royal Infirmary of Edinburgh, NHS Lothian / School of Biological Sciences, University of Edinburgh	Wellcome Sanger Institute for the COVID-19 Genomics UK Consortium	McHugh M et al	https://www.gisaid.org	2020-07-17	2020-04-16	Others	NAN	2020	4	High	?	NAN	-2.01e-07	-0.000523291	-0.000949762	0.00244188
Malaysia/3706/2020	0.0840692	0.0458357	0.186495	0.674733	0.179943	0.209859	0.795513	0.162544	0.00207004	0.0276452	29410	high	0	0	EPI_ISL_501209	?	2020-03-31	Asia	Malaysia	Kuala Lumpur	NAN	Asia	Malaysia	Kuala Lumpur	genome	Human	B.6	O	Department of Medical Microbiology, University Malaya Medical Centre	Department of Medical Microbiology, Faculty of Medicine, University of Malaya	Yoong Min CHONG et al	https://www.gisaid.org	2020-07-31	2020-03-31	Others	NAN	2020	3	High	27	NAN	-0.00191549	-0.000233248	0.00127926	0.00244199
Malaysia/2363/2020	0.0840692	0.0458357	0.186495	0.674733	0.179943	0.209859	0.795513	0.162544	0.00207004	0.0276452	29410	high	0	0	EPI_ISL_501194	?	2020-03-27	Asia	Malaysia	Kuala Lumpur	NAN	Asia	Malaysia	Kuala Lumpur	genome	Human	B.6	O	Department of Medical Microbiology, University Malaya Medical Centre	Department of Medical Microbiology, Faculty of Medicine, University of Malaya	Yoong Min CHONG et al	https://www.gisaid.org	2020-07-31	2020-03-27	Others	NAN	2020	3	High	91	NAN	-0.00191549	-0.000233248	0.00127926	0.00244199
USA/NY-NYUMC464/2020	0.0837086	0.0464596	0.185187	0.673877	0.178693	0.210382	0.795384	0.163984	0.00207004	0.0277856	29410	high	0	0	EPI_ISL_435529	?	2020-04-15	North America	USA	New York	Brooklyn	North America	USA	New York	genome	Human	B.1	GH	NYU Langone Health	Departments of Pathology and Medicine, New York University School of Medicine	Maria Aguero-Rosenfeld et al	https://www.gisaid.org	2020-05-05	2020-04-15	Others	NAN	2020	4	High	49	NAN	-0.000115053	7.35e-05	0.00136081	0.00244201
USA/WA-S1284/2020	0.0848732	0.0476061	0.18457	0.674157	0.178037	0.208159	0.794611	0.165031	0.00207004	0.0277856	29410	high	0	0	EPI_ISL_495734	?	2020-05-12	North America	USA	Washington	Yakima County	North America	USA	Washington	genome	Human	B.1.1	GR	Washington State Department of Health	Seattle Flu Study	Deborah A. Nickerson et al	https://www.gisaid.org	2020-07-23	2020-05-12	Others	MT821608	2020	5	High	?	NAN	0.00152859	-0.000455932	-0.000385667	0.00244201
India/DL-MaxCov0039-CSIR-IGIB/2020	0.0849838	0.0471474	0.18382	0.676722	0.179972	0.207636	0.79474	0.166078	0.00207004	0.0276452	29410	high	5	0.00017001	EPI_ISL_459941	?	2020-05-11	Asia	India	Delhi	NAN	Asia	India	Delhi	genome	Human	B.6	O	Devki Devi Foundation, a unit of Max Healthcare	CSIR-IGIB/Max	Rajesh Pandey# et al	https://www.gisaid.org	2020-06-05	2020-05-11	Others	NAN	2020	5	High	69	NAN	0.00207507	0.00165774	-0.000348488	0.00244203
USA/WA-S1729/2020	0.0859671	0.0459532	0.184698	0.673139	0.178068	0.205282	0.795513	0.164507	0.00207004	0.0277856	29410	high	6	0.000204012	EPI_ISL_496155	?	2020-06-01	North America	USA	Washington	Yakima County	North America	USA	Washington	genome	Human	B.1.1	GR	Washington State Department of Health	Seattle Flu Study	Deborah A. Nickerson et al	https://www.gisaid.org	2020-07-24	2020-06-01	Others	NAN	2020	6	High	?	NAN	-0.000652499	0.000574427	-0.00184421	0.00244217
USA/WA-S1955/2020	0.0859671	0.0459532	0.184698	0.673139	0.178068	0.205282	0.795513	0.164507	0.00207004	0.0277856	29410	high	6	0.000204012	EPI_ISL_497383	?	2020-06-02	North America	USA	Washington	Yakima County	North America	USA	Washington	genome	Human	B.1.1	GR	Washington State Department of Health	Seattle Flu Study	Deborah A. Nickerson et al	https://www.gisaid.org	2020-07-24	2020-06-02	Others	NAN	2020	6	High	?	NAN	-0.000652499	0.000574427	-0.00184421	0.00244217
USA/WA-S2033/2020	0.0859671	0.0459532	0.184698	0.673139	0.178068	0.205282	0.795513	0.164507	0.00207004	0.0277856	29410	high	6	0.000204012	EPI_ISL_497461	?	2020-06-06	North America	USA	Washington	Yakima County	North America	USA	Washington	genome	Human	B.1.1	GR	Washington State Department of Health	Seattle Flu Study	Deborah A. Nickerson et al	https://www.gisaid.org	2020-07-24	2020-06-06	Others	NAN	2020	6	High	?	NAN	-0.000652499	0.000574427	-0.00184421	0.00244217
USA/WA-S2520/2020	0.0859671	0.0459532	0.184698	0.673139	0.178068	0.205282	0.795513	0.164507	0.00207004	0.0277856	29410	high	6	0.000204012	EPI_ISL_497152	?	2020-06-15	North America	USA	Washington	Yakima County	North America	USA	Washington	genome	Human	B.1.1	GR	Washington State Department of Health	Seattle Flu Study	Deborah A. Nickerson et al	https://www.gisaid.org	2020-07-24	2020-06-15	Others	NAN	2020	6	High	?	NAN	-0.000652499	0.000574427	-0.00184421	0.00244217
SaudiArabia/KAUST-JEDDAH1030/2020	0.0844966	0.0474195	0.184542	0.67408	0.178145	0.209205	0.794611	0.165031	0.00207004	0.0277856	29410	high	0	0	EPI_ISL_512899	?	2020-06-23	Asia	Saudi Arabia	Jeddah	NAN	Asia	Saudi Arabia	Jeddah	genome	Human	B.1.1	GR	Pathogen Genomics Lab King Abdullah University of Science and Technology(KAUST)	Pathogen Genomics Lab King Abdullah University of Science and Technology(KAUST)	Raeece Naeem et al	https://www.gisaid.org	2020-08-12	2020-06-23	Others	NAN	2020	6	High	52	NAN	0.00140018	-0.000243825	0.000121716	0.00244218
India/UP-NBRI-N49-TEI217/2020	0.0838302	0.0462507	0.183332	0.675956	0.178526	0.210382	0.795513	0.16647	0.00207004	0.0277856	29410	high	2	6.8e-05	EPI_ISL_516977	?	2020-05-26	Asia	India	Uttar Pradesh	Barabanki	Asia	India	Uttar Pradesh	genome	Human	B.1.113	GH	King Georges Medical University	CSIR-National Botanical Research Institute	Priti Prasad et al	https://www.gisaid.org	2020-08-24	2020-05-26	Others	NAN	2020	5	High	24	NAN	0.00180956	0.00265553	0.00108546	0.00244223
Scotland/EDB157/2020	0.0854284	0.044525	0.186155	0.674166	0.177894	0.20659	0.796287	0.162544	0.00207004	0.0277856	29410	high	1	3.4e-05	EPI_ISL_425922	?	2020-03-23	Europe	United Kingdom	Scotland	NAN	Europe	United Kingdom	Scotland	genome	Human	B.2	V	Virology Department, Royal Infirmary of Edinburgh, NHS Lothian / School of Biological Sciences, University of Edinburgh / Institute of Genetics and Molecular Medicine, University of Edinburgh	COVID-19 Genomics UK (COG-UK) Consortium	McHugh M et al	https://www.gisaid.org	2020-04-14	2020-03-23	Others	NAN	2020	3	High	?	NAN	-0.00303202	0.000842996	-0.000593007	0.00244244
England/LOND-D3B14/2020	0.0847339	0.0464682	0.185071	0.673332	0.178054	0.208551	0.795384	0.164115	0.00207004	0.0277856	29410	high	1	3.4e-05	EPI_ISL_449627	?	2020-04-04	Europe	United Kingdom	England	NAN	Europe	United Kingdom	England	genome	Human	B.1	GH	University College London, Great Ormond Street Hospital for Children NHS Foundation Trust, Imperial College Healthcare NHS Trust	COVID-19 Genomics UK (COG-UK) Consortium	Sergi Castellano et al	https://www.gisaid.org	2020-05-19	2020-04-04	Others	NAN	2020	4	High	?	NAN	-0.000221915	-0.000122329	-0.000113634	0.00244276
USA/FL-BPHL-0900/2020	0.0848055	0.0476669	0.18421	0.674067	0.179239	0.208159	0.794611	0.165554	0.00207004	0.0277856	29410	high	0	0	EPI_ISL_517790	?	2020-06-13	North America	USA	Florida	NAN	North America	USA	Florida	genome	Human	B.1.1	GR	Florida Bureau of Public Health Laboratories	Florida Bureau of Public Health Laboratories	Sarah Schmedes et al	https://www.gisaid.org	2020-08-24	2020-06-13	Others	NAN	2020	6	High	?	NAN	0.00175912	-7.31e-05	-0.000384654	0.00244281
USA/LA-EVTL086/2020	0.0843315	0.0443957	0.185393	0.673904	0.178571	0.209597	0.796674	0.163853	0.00207004	0.0277856	29410	high	0	0	EPI_ISL_451247	?	2020-05-04	North America	USA	Louisiana	Caddo Parish	North America	USA	Louisiana	genome	Human	B.1.2	GH	LSUHS Emerging Viral Threat Laboratory	Microbial Genome Sequencing Center	John A. Vanchiere et al	https://www.gisaid.org	2020-05-24	2020-05-04	Others	NAN	2020	5	High	85	NAN	-0.00243902	0.0017503	0.000712206	0.00244284
USA/LA-EVTL138/2020	0.0843315	0.0443957	0.185393	0.673904	0.178571	0.209597	0.796674	0.163853	0.00207004	0.0277856	29410	high	0	0	EPI_ISL_455981	?	2020-03-28	North America	USA	Louisiana	Caddo Parish	North America	USA	Louisiana	genome	Human	B.1.2	GH	LSUHS Emerging Viral Threat Laboratory	Microbial Genome Sequencing Center	Jeremy P. Kamil et al	https://www.gisaid.org	2020-06-01	2020-03-28	Others	NAN	2020	3	High	58	NAN	-0.00243902	0.0017503	0.000712206	0.00244284
Scotland/EDB4263/2020	0.0857863	0.0469382	0.185181	0.673355	0.178201	0.206067	0.794997	0.163984	0.00207004	0.0277856	29410	high	0	0	EPI_ISL_487984	?	2020-04-21	Europe	United Kingdom	Scotland	NAN	Europe	United Kingdom	Scotland	genome	Human	B.1.93	G	Virology Department, Royal Infirmary of Edinburgh, NHS Lothian / School of Biological Sciences, University of Edinburgh	Wellcome Sanger Institute for the COVID-19 Genomics UK Consortium	McHugh M et al	https://www.gisaid.org	2020-07-14	2020-04-21	Others	NAN	2020	4	High	?	NAN	-3.81e-05	-0.000711685	-0.00154651	0.00244297
England/20149055204/2020	0.0848326	0.0476739	0.183766	0.674409	0.17919	0.208159	0.794611	0.166078	0.00207004	0.0277856	29410	high	1	3.4e-05	EPI_ISL_466219	?	2020-04-05	Europe	United Kingdom	England	NAN	Europe	United Kingdom	England	genome	Human	B.1.1	GR	Respiratory Virus Unit, Microbiology Services Colindale, Public Health England	Respiratory Virus Unit, Microbiology Services Colindale, Public Health England	PHE Covid Sequencing Team et al	https://www.gisaid.org	2020-06-11	2020-04-05	Others	NAN	2020	4	High	86	NAN	0.00224265	0.000444161	-0.000470137	0.00244297
USA/WI-GMF-M00011/2020	0.0838028	0.0466843	0.185312	0.673904	0.178712	0.210382	0.795126	0.163984	0.00207004	0.0277856	29410	high	0	0	EPI_ISL_489957	?	2020-06-11	North America	USA	Wisconsin	Trempealeau County	North America	USA	Wisconsin	genome	Human	B.1	GH	Gundersen Clinical Microbiology Laboratory	Kabara Cancer Research Institute	Craig S. Richmond et al	https://www.gisaid.org	2020-07-14	2020-06-11	Others	NAN	2020	6	High	?	NAN	-1.45e-05	-0.0002507	0.00124558	0.002443
Austria/CeMM0099/2020	0.0834033	0.046409	0.185691	0.674893	0.178421	0.210905	0.795513	0.163329	0.00207004	0.0277856	29410	high	0	0	EPI_ISL_437960	?	2020-03-20	Europe	Austria	Tyrol	Innsbruck	Europe	Austria	Tyrol	genome	Human	B.1	GH	Universitaetsklinik f__ Innere Medizin II Innsbruck	Bergthaler laboratory, CeMM Research Center for Molecular Medicine of the Austrian Academy of Sciences	Alexandra Popa et al	https://www.gisaid.org	2020-05-12	2020-03-20	Others	NAN	2020	3	High	41	NAN	-0.00030019	-5.39e-05	0.00199886	0.00244317
England/LOND-124D0E4/2020	0.0850768	0.0476575	0.184712	0.673859	0.17851	0.207374	0.794611	0.164507	0.00207004	0.0277856	29410	high	0	0	EPI_ISL_507055	?	2020-03-18	Europe	United Kingdom	England	NAN	Europe	United Kingdom	England	genome	Human	B.1.1	GR	University College London Hospital	COVID-19 Genomics UK (COG-UK) Consortium	Judith Heaney et al	https://www.gisaid.org	2020-08-03	2020-03-18	Others	NAN	2020	3	High	?	NAN	0.00129452	-0.000698843	-0.000672927	0.00244318
England/NORT-281F08/2020	0.0850768	0.0476575	0.184712	0.673859	0.17851	0.207374	0.794611	0.164507	0.00207004	0.0277856	29410	high	0	0	EPI_ISL_488780	?	2020-03-24	Europe	United Kingdom	England	NAN	Europe	United Kingdom	England	genome	Human	B.1.1	GR	NU-OMICS DNA Sequencing research facility, Northumbria University	Wellcome Sanger Institute for the COVID-19 Genomics UK Consortium	Chris Duncan et al	https://www.gisaid.org	2020-07-14	2020-03-24	Others	NAN	2020	3	High	?	NAN	0.00129452	-0.000698843	-0.000672927	0.00244318
England/LOND-124D318/2020	0.0850768	0.0476575	0.184712	0.673859	0.17851	0.207374	0.794611	0.164507	0.00207004	0.0277856	29410	high	0	0	EPI_ISL_507084	?	2020-03-19	Europe	United Kingdom	England	NAN	Europe	United Kingdom	England	genome	Human	B.1.1	GR	University College London Hospital	COVID-19 Genomics UK (COG-UK) Consortium	Judith Heaney et al	https://www.gisaid.org	2020-08-03	2020-03-19	Others	NAN	2020	3	High	?	NAN	0.00129452	-0.000698843	-0.000672927	0.00244318
England/PORT-2D15E9/2020	0.085664	0.0477033	0.185132	0.674321	0.18016	0.206328	0.794611	0.163984	0.00207004	0.0275049	29410	high	3	0.000102006	EPI_ISL_484413	?	2020-04-20	Europe	United Kingdom	England	NAN	Europe	United Kingdom	England	genome	Human	B.1.1	GR	Centre for Enzyme Innovation, University of Portsmouth / Translational Research Laboratory, Portsmouth Hospitals NHS Trust	COVID-19 Genomics UK (COG-UK) Consortium	Angela Beckett et al	https://www.gisaid.org	2020-07-08	2020-04-20	Others	NAN	2020	4	High	?	NAN	0.000776587	-0.000874555	-0.00133227	0.0024435
Singapore/52/2020	0.085114	0.0446106	0.186007	0.674986	0.177296	0.207374	0.796287	0.162675	0.00207004	0.0279259	29410	high	0	0	EPI_ISL_428831	?	2020-03-13	Asia	Singapore	Singapore	NAN	Asia	Singapore	Singapore	genome	Human	B.2	V	National Public Health Laboratory, National Centre for Infectious Diseases	National Public Health Laboratory, National Centre for Infectious Diseases	Mak TM et al	https://www.gisaid.org	2020-04-22	2020-03-13	Others	NAN	2020	3	High	42	NAN	-0.00250166	0.00111915	-0.000104263	0.00244356
Belgium/VM-0325171/2020	0.0841921	0.0464775	0.184909	0.673385	0.178934	0.209597	0.795384	0.164115	0.00207004	0.0277856	29410	high	0	0	EPI_ISL_420428	?	2020-03-25	Europe	Belgium	Leuven	Boutersem	Europe	Belgium	Leuven	genome	Human	B.1	GH	KU Leuven, Clinical and Epidemiological Virology	KU Leuven, Clinical and Epidemiological Virology	Joan Marti-Carreras et al	https://www.gisaid.org	2020-04-06	2020-03-25	Others	NAN	2020	3	High	84	NAN	-6.97e-05	0.000163085	0.00059023	0.00244377
USA/CA-CZB-1424/2020	0.0837931	0.0463552	0.185156	0.673711	0.178833	0.210382	0.795513	0.163984	0.00207004	0.0277856	29410	high	0	0	EPI_ISL_468396	?	2020-03-20	North America	USA	California	San Luis Obispo County	North America	USA	California	genome	Human	B.1.110	GH	County of San Luis Obispo Public Health Laboratory	Chan-Zuckerberg Biohub	CZB Cliahub Consortium et al	https://www.gisaid.org	2020-06-16	2020-03-20	Others	MT628132	2020	3	High	?	NAN	-0.000259087	0.000158268	0.00122768	0.00244378
USA/CA-CZB-1423/2020	0.0837931	0.0463552	0.185156	0.673711	0.178833	0.210382	0.795513	0.163984	0.00207004	0.0277856	29410	high	0	0	EPI_ISL_468395	?	2020-03-20	North America	USA	California	San Luis Obispo County	North America	USA	California	genome	Human	B.1.110	GH	County of San Luis Obispo Public Health Laboratory	Chan-Zuckerberg Biohub	CZB Cliahub Consortium et al	https://www.gisaid.org	2020-06-16	2020-03-20	Others	MT628131	2020	3	High	?	NAN	-0.000259087	0.000158268	0.00122768	0.00244378
England/BIRM-60DE9/2020	0.0858463	0.0469459	0.185693	0.673355	0.179096	0.205805	0.794997	0.163329	0.00207004	0.0277856		high	2	6.8e-05	EPI_ISL_529592	?	2020-07-14	Europe	United Kingdom	England		Europe	United Kingdom	England	genome	Human	B.1.1	GR	University of Birmingham	COVID-19 Genomics UK (COG-UK) Consortium	Institute of Microbiology et al	https://www.gisaid.org	2020-09-10	2020-07-14	Others		2020	7	High	?	?	-0.000604695	-0.00112422	-0.00152643	0.00244379
England/BIRM-60E13/2020	0.0858463	0.0469459	0.185693	0.673355	0.179096	0.205805	0.794997	0.163329	0.00207004	0.0277856		high	2	6.8e-05	EPI_ISL_529594	?	2020-07-14	Europe	United Kingdom	England		Europe	United Kingdom	England	genome	Human	B.1.1	GR	University of Birmingham	COVID-19 Genomics UK (COG-UK) Consortium	Institute of Microbiology et al	https://www.gisaid.org	2020-09-10	2020-07-14	Others		2020	7	High	?	?	-0.000604695	-0.00112422	-0.00152643	0.00244379
Singapore/484/2020	0.0853751	0.0451367	0.185807	0.673615	0.177727	0.206721	0.796287	0.163068	0.00207004	0.0279259	29410	high	0	0	EPI_ISL_492979	?	2020-03-21	Asia	Singapore	Singapore	NAN	Asia	Singapore	Singapore	genome	Human	B.2.2	V	Department of Laboratory Medicine Tan Tock Seng Hospital	Department of Laboratory Medicine Tan Tock Seng Hospital	Chen YYC et al	https://www.gisaid.org	2020-07-20	2020-03-21	Others	NAN	2020	3	High	26	NAN	-0.00221103	0.000424523	-0.000701656	0.002444
England/EXET-135775/2020	0.0854132	0.0476705	0.184007	0.674189	0.178281	0.206721	0.794611	0.165685	0.00207004	0.0277856	29410	high	0	0	EPI_ISL_457096	?	2020-04-05	Europe	United Kingdom	England	NAN	Europe	United Kingdom	England	genome	Human	B.1.1	GR	University of Exeter	COVID-19 Genomics UK (COG-UK) Consortium	Ben Temperton et al	https://www.gisaid.org	2020-06-02	2020-04-05	Others	NAN	2020	4	High	?	NAN	0.00198537	2.11e-05	-0.00123059	0.00244408
Portugal/PT1510/2020	0.0847346	0.0477053	0.18463	0.674045	0.17863	0.208551	0.794611	0.164769	0.00207004	0.0277856	29410	high	1	3.4e-05	EPI_ISL_511469	?	2020-03-28	Europe	Portugal	Portugal	NAN	Europe	Portugal	Portugal	genome	Human	B.1.1	GR	Instituto Nacional de Saude (INSA)	Instituto Nacional de Saude (INSA)	Borges et al et al	https://www.gisaid.org	2020-08-07	2020-03-28	Others	NAN	2020	3	High	?	NAN	0.00150052	-0.000572661	-0.000208294	0.0024441
Austria/CeMM0559/2020	0.0837142	0.0463733	0.18522	0.67384	0.17869	0.210382	0.795513	0.163984	0.00207004	0.0277856	29410	high	0	0	EPI_ISL_475910	?	2020-03-11	Europe	Austria	Tyrol	Ischgl	Europe	Austria	Tyrol	genome	Human	B.1	GH	Klinikum Wels-Grieskirchen	Bergthaler laboratory, CeMM Research Center for Molecular Medicine of the Austrian Academy of Sciences	Alexandra Popa et al	https://www.gisaid.org	2020-06-25	2020-03-11	Others	NAN	2020	3	High	27	NAN	-0.000239219	0.000110621	0.00136173	0.00244411
England/LIVE-A2853/2020	0.0850063	0.0473121	0.184607	0.673911	0.177806	0.207636	0.794611	0.164769	0.00207004	0.0279259	29410	high	0	0	EPI_ISL_500009	?	2020-05-19	Europe	United Kingdom	England	NAN	Europe	United Kingdom	England	genome	Human	B.1.1	GR	Liverpool Clinical Laboratories	COVID-19 Genomics UK (COG-UK) Consortium	Sam Haldenby et al	https://www.gisaid.org	2020-07-28	2020-05-19	Others	NAN	2020	5	High	?	NAN	0.00115214	-0.000325512	-0.000566292	0.00244428
USA/OR-OHSU-1705/2020	0.085338	0.0442162	0.185878	0.674439	0.177773	0.206721	0.796931	0.163068	0.00207004	0.0279259		high	0	0	EPI_ISL_526009	?	2020-07-23	North America	USA	Oregon	Douglas County OR	North America	USA	Oregon	genome	Human	B.1	G	OHSU Lab Services Molecular Microbiology Lab	Oregon SARS-CoV-2 Genome Sequencing Center	Brendan L. O'Connell et al	https://www.gisaid.org	2020-09-01	2020-07-23	Others		2020	7	High	45	Female	-0.00299954	0.00147271	-0.00047128	0.00244429
England/LOND-D3BC9/2020	0.0848972	0.0476333	0.185452	0.674041	0.178418	0.207897	0.794611	0.163722	0.00207004	0.0277856	29410	high	1	3.4e-05	EPI_ISL_449637	?	2020-04-04	Europe	United Kingdom	England	NAN	Europe	United Kingdom	England	genome	Human	B.1.1.4	GR	University College London, Great Ormond Street Hospital for Children NHS Foundation Trust, Imperial College Healthcare NHS Trust	COVID-19 Genomics UK (COG-UK) Consortium	Sergi Castellano et al	https://www.gisaid.org	2020-05-19	2020-04-04	Others	NAN	2020	4	High	?	NAN	0.000690657	-0.00132419	-0.000256998	0.00244429
Latvia/028/2020	0.0845311	0.0476851	0.184425	0.674369	0.17833	0.209074	0.794611	0.165162	0.00207004	0.0277856	29410	high	0	0	EPI_ISL_486411	?	2020-05-07	Europe	Latvia	Latvia	NAN	Europe	Latvia	Latvia	genome	Human	B.1.1	GR	Centr_l_ laboratorija	Latvian Biomedical Research and Study Centre	Ivars Silami婵燺____lis et al	https://www.gisaid.org	2020-07-10	2020-05-07	Others	NAN	2020	5	High	?	NAN	0.00180752	-0.000273336	6.65e-05	0.0024443
England/CAMB-1B3E3E/2020	0.0861889	0.047227	0.186169	0.674017	0.17863	0.205152	0.79474	0.162544	0.00207004	0.0277856	29407	high	3	0.000102017	EPI_ISL_461586	?	2020-05-30	Europe	United Kingdom	England	NAN	Europe	United Kingdom	England	genome	Human	B.1.1.1	GR	Department of Pathology, University of Cambridge	COVID-19 Genomics UK (COG-UK) Consortium	Luke W Meredith et al	https://www.gisaid.org	2020-06-06	2020-05-30	Others	NAN	2020	5	High	?	NAN	-0.000600535	-0.00170361	-0.00183136	0.00244444
USA/WA-S833/2020	0.0836752	0.0445811	0.185381	0.67449	0.178739	0.210513	0.796287	0.163853	0.00207004	0.0277856	29410	high	0	0	EPI_ISL_450003	?	2020-04-16	North America	USA	Washington	King County	North America	USA	Washington	genome	Human	B.1	GH	Washington State Department of Health	Seattle Flu Study	Chu et al et al	https://www.gisaid.org	2020-05-19	2020-04-16	Others	MT641570	2020	4	High	?	NAN	-0.00201821	0.00182953	0.00165257	0.00244463
SouthAfrica/KRISP-K002484/2020	0.0857185	0.0451267	0.186374	0.675562	0.180768	0.206328	0.796287	0.162544	0.00207004	0.0273646		high	0	0	EPI_ISL_535392	?	2020-08-07	Africa	South Africa	Kzn		Africa	South Africa	Kzn	genome	Human			NHLS-IALCH	KRISP, KZN Research Innovation and Sequencing Platform	Giandhari J et al	https://www.gisaid.org	2020-09-15	2020-08-07	Others		2020	8	High	24	Female	-0.00269	0.000767319	-0.000821018	0.0024447
Spain/MD-H12-73/2020	0.0853967	0.0464844	0.185838	0.673622	0.177713	0.206721	0.795384	0.163068	0.00207004	0.0279259		high	0	0	EPI_ISL_530004	?	2020-04-13	Europe	Spain	Madrid		Europe	Spain	Madrid	genome	Human	B.1.5	G	Hospital Universitario 12 de Octubre	Hospital Universitario 12 de Octubre	Sara Gonz鐠媉ez et al	https://www.gisaid.org	2020-09-10	2020-04-13	Others		2020	4	High	85	Male	-0.000895495	-0.000858845	-0.000820637	0.00244493
Spain/MD-H12-72/2020	0.0853967	0.0464844	0.185838	0.673622	0.177713	0.206721	0.795384	0.163068	0.00207004	0.0279259		high	0	0	EPI_ISL_530003	?	2020-04-13	Europe	Spain	Madrid		Europe	Spain	Madrid	genome	Human	B.1.5	G	Hospital Universitario 12 de Octubre	Hospital Universitario 12 de Octubre	Sara Gonz鐠媉ez et al	https://www.gisaid.org	2020-09-10	2020-04-13	Others		2020	4	High	53	Male	-0.000895495	-0.000858845	-0.000820637	0.00244493
Australia/VIC6043/2020	0.0845064	0.0474228	0.185245	0.674086	0.178142	0.209074	0.794611	0.163984	0.00207004	0.0277856	29410	high	0	0	EPI_ISL_518084	?	2020-07-20	Oceania	Australia	Victoria	NAN	Oceania	Australia	Victoria	genome	Human	B.1.1.25	GR	Victorian Infectious Diseases Reference Laboratory (VIDRL)	VIDRL and MDU-PHL	Caly L. et al	https://www.gisaid.org	2020-08-25	2020-07-20	Others	NAN	2020	7	High	57	NAN	0.00077381	-0.000918744	0.000250658	0.00244494
Denmark/ALAB-SSI404/2020	0.0833102	0.0464354	0.185339	0.674625	0.178764	0.211689	0.795384	0.163984	0.00207004	0.0277856	29410	high	1	3.4e-05	EPI_ISL_429497	?	2020-03-08	Europe	Denmark	Denmark	NAN	Europe	Denmark	Denmark	genome	Human	B.1	GH	Department of Virus and Microbiological Special Diagnostics, Statens Serum Institut, Copenhagen, Denmark, Artillerivej 5, 2300 Copenahgen S	Albertsen lab, Department of Chemistry and Bioscience, Aalborg University, Denmark	Rasmus Kirkegaard et al	https://www.gisaid.org	2020-04-23	2020-03-08	Others	NAN	2020	3	High	?	NAN	-4.6e-05	0.000214947	0.00201965	0.0024451
England/NORT-2837A4/2020	0.0848306	0.0476796	0.184039	0.674221	0.178589	0.208159	0.794611	0.165685	0.00207004	0.0277856	29410	high	0	0	EPI_ISL_488459	?	2020-03-30	Europe	United Kingdom	England	NAN	Europe	United Kingdom	England	genome	Human	B.1.1	GR	NU-OMICS DNA Sequencing research facility, Northumbria University	Wellcome Sanger Institute for the COVID-19 Genomics UK Consortium	Chris Duncan et al	https://www.gisaid.org	2020-07-14	2020-03-30	Others	NAN	2020	3	High	?	NAN	0.00203302	6.05e-05	-0.00043389	0.00244516
England/QEUH-8B3909/2020	0.08466	0.0477067	0.184528	0.674397	0.178138	0.208551	0.794611	0.165162	0.00207004	0.0277856		high	0	0	EPI_ISL_532712	?	2020-07-26	Europe	United Kingdom	England		Europe	United Kingdom	England	genome	Human	B.1.1	GR	Lighthouse Lab in Glasgow	Wellcome Sanger Institute for the COVID-19 Genomics UK Consortium	Harper VanSteenhouse et al	https://www.gisaid.org	2020-09-11	2020-07-26	Others		2020	7	High	?	?	0.00174438	-0.000410833	-8.46e-05	0.00244522
England/NORW-E87EB/2020	0.0848338	0.0473568	0.184718	0.673696	0.178306	0.208159	0.794611	0.164507	0.00207004	0.0277856	29410	high	0	0	EPI_ISL_448236	?	2020	Europe	United Kingdom	England	NAN	Europe	United Kingdom	England	genome	Human	B.1.1	GR	Quadram Institute Bioscience	COVID-19 Genomics UK (COG-UK) Consortium	Dave J. Baker et al	https://www.gisaid.org	2020-05-19	2020-05-19	Others	NAN	2020	5	High	?	NAN	0.00101716	-0.000479481	-0.000340637	0.00244533
USA/UT-UPHL-2009360/2020	0.0852295	0.0441666	0.185086	0.674616	0.1806	0.206982	0.796931	0.164115	0.00207004	0.0275049	29410	high	0	0	EPI_ISL_524955	?	2020-06-22	North America	USA	Utah	NAN	North America	USA	Utah	genome	Human	B.1.2	GH	Utah Public Health Laboratory	Utah Public Health Laboratory	Erin L. Young et al	https://www.gisaid.org	2020-08-28	2020-06-22	Others	NAN	2020	8	High	?	?	-0.00261433	0.00261392	-0.00046587	0.00244539
USA/UN-UW-5044/2020	0.0837144	0.0464056	0.185222	0.673841	0.179259	0.210382	0.795513	0.163984	0.00207004	0.0277856	29410	high	0	0	EPI_ISL_429643	?	2020-04-08	North America	USA	USA	NAN	North America	USA	USA	genome	Human	B.1	GH	UW Virology Lab	UW Virology Lab	Pavitra Roychoudhury et al	https://www.gisaid.org	2020-04-23	2020-04-08	Others	MT375472	2020	4	High	?	NAN	-0.000275911	0.000135194	0.00135792	0.00244541
England/PORT-2D1974/2020	0.0855254	0.0476847	0.184993	0.673856	0.179583	0.206459	0.794611	0.164115	0.00207004	0.0277856	29410	high	2	6.8e-05	EPI_ISL_514475	?	2020-04-06	Europe	United Kingdom	England	NAN	Europe	United Kingdom	England	genome	Human	B.1.1	GR	Centre for Enzyme Innovation, University of Portsmouth / Translational Research Laboratory, Portsmouth Hospitals NHS Trust	COVID-19 Genomics UK (COG-UK) Consortium	Angela Beckett et al	https://www.gisaid.org	2020-08-17	2020-04-06	Others	NAN	2020	4	High	?	NAN	0.000867861	-0.000916693	-0.00122708	0.00244563
USA/MD-HP00048/2020	0.0855254	0.0476847	0.184993	0.673856	0.179583	0.206459	0.794611	0.164115	0.00207004	0.0277856	29410	high	2	6.8e-05	EPI_ISL_457792	?	2020-03-15	North America	USA	Maryland	NAN	North America	USA	Maryland	genome	Human	B.1.1	GR	Johns Hopkins Hospital Department of Pathology	Johns Hopkins Hospital Department of Pathology	Peter M. Thielen et al	https://www.gisaid.org	2020-06-02	2020-03-15	Others	MT646065	2020	3	High	54	NAN	0.000867861	-0.000916693	-0.00122708	0.00244563
England/EXET-135A21/2020	0.0855254	0.0476847	0.184993	0.673856	0.179583	0.206459	0.794611	0.164115	0.00207004	0.0277856	29410	high	2	6.8e-05	EPI_ISL_457127	?	2020-03-26	Europe	United Kingdom	England	NAN	Europe	United Kingdom	England	genome	Human	B.1.1	GR	University of Exeter	COVID-19 Genomics UK (COG-UK) Consortium	Ben Temperton et al	https://www.gisaid.org	2020-06-02	2020-03-26	Others	NAN	2020	3	High	?	NAN	0.000867861	-0.000916693	-0.00122708	0.00244563
England/GSTT-265DF38/2020	0.0855254	0.0476847	0.184993	0.673856	0.179583	0.206459	0.794611	0.164115	0.00207004	0.0277856	29410	high	2	6.8e-05	EPI_ISL_484126	?	2020-03-30	Europe	United Kingdom	England	NAN	Europe	United Kingdom	England	genome	Human	B.1.1	GR	Centre for Clinical Infection and Diagnostics Research and Genomics Innovation Unit, Guy's and St. Thomas' NHS Trust	COVID-19 Genomics UK (COG-UK) Consortium	Chloe Fisher et al	https://www.gisaid.org	2020-07-08	2020-03-30	Others	NAN	2020	3	High	?	NAN	0.000867861	-0.000916693	-0.00122708	0.00244563
England/NOTT-1109C5/2020	0.0855254	0.0476847	0.184993	0.673856	0.179583	0.206459	0.794611	0.164115	0.00207004	0.0277856	29410	high	2	6.8e-05	EPI_ISL_441882	?	2020-04-30	Europe	United Kingdom	England	NAN	Europe	United Kingdom	England	genome	Human	B.1.1	GR	Queens Medical Centre, Clinical Microbiology Department / DeepSeq Nottingham	COVID-19 Genomics UK (COG-UK) Consortium	Gemma Clark et al	https://www.gisaid.org	2020-05-12	2020-04-30	Others	NAN	2020	4	High	?	NAN	0.000867861	-0.000916693	-0.00122708	0.00244563
England/EXET-135ECB/2020	0.0855254	0.0476847	0.184993	0.673856	0.179583	0.206459	0.794611	0.164115	0.00207004	0.0277856	29410	high	2	6.8e-05	EPI_ISL_457178	?	2020-04-18	Europe	United Kingdom	England	NAN	Europe	United Kingdom	England	genome	Human	B.1.1	GR	University of Exeter	COVID-19 Genomics UK (COG-UK) Consortium	Ben Temperton et al	https://www.gisaid.org	2020-06-02	2020-04-18	Others	NAN	2020	4	High	?	NAN	0.000867861	-0.000916693	-0.00122708	0.00244563
England/NORT-28597F/2020	0.0855254	0.0476847	0.184993	0.673856	0.179583	0.206459	0.794611	0.164115	0.00207004	0.0277856	29410	high	2	6.8e-05	EPI_ISL_461793	?	2020-05-11	Europe	United Kingdom	England	NAN	Europe	United Kingdom	England	genome	Human	B.1.1	GR	Northumbria University / South Tees Hospitals NHS Foundation Trust / North Cumbria Integrated Care NHS Foundation Trust / North Tees and Hartlepool NHS Foundation Trust / Newcastle Hospitals NHS Foundation Trust	COVID-19 Genomics UK (COG-UK) Consortium	Darren L Smith et al	https://www.gisaid.org	2020-06-06	2020-05-11	Others	NAN	2020	5	High	?	NAN	0.000867861	-0.000916693	-0.00122708	0.00244563
England/LCST-24D6F84/2020	0.0855254	0.0476847	0.184993	0.673856	0.179583	0.206459	0.794611	0.164115	0.00207004	0.0277856	29410	high	2	6.8e-05	EPI_ISL_478345	?	2020-06-15	Europe	United Kingdom	England	NAN	Europe	United Kingdom	England	genome	Human	B.1.1	GR	University Hospitals Of Leicester NHS Trust and DeepSeq Nottingham	COVID-19 Genomics UK (COG-UK) Consortium	Christopher Holmes et al	https://www.gisaid.org	2020-06-30	2020-06-15	Others	NAN	2020	6	High	?	NAN	0.000867861	-0.000916693	-0.00122708	0.00244563
England/GSTT-265DE77/2020	0.0855254	0.0476847	0.184993	0.673856	0.179583	0.206459	0.794611	0.164115	0.00207004	0.0277856	29410	high	2	6.8e-05	EPI_ISL_484117	?	2020-03-28	Europe	United Kingdom	England	NAN	Europe	United Kingdom	England	genome	Human	B.1.1	GR	Centre for Clinical Infection and Diagnostics Research and Genomics Innovation Unit, Guy's and St. Thomas' NHS Trust	COVID-19 Genomics UK (COG-UK) Consortium	Chloe Fisher et al	https://www.gisaid.org	2020-07-08	2020-03-28	Others	NAN	2020	3	High	?	NAN	0.000867861	-0.000916693	-0.00122708	0.00244563
England/NORT-29D6B9/2020	0.0855254	0.0476847	0.184993	0.673856	0.179583	0.206459	0.794611	0.164115	0.00207004	0.0277856	29410	high	2	6.8e-05	EPI_ISL_484300	?	2020-05-08	Europe	United Kingdom	England	NAN	Europe	United Kingdom	England	genome	Human	B.1.1	GR	Northumbria University / South Tees Hospitals NHS Foundation Trust / North Cumbria Integrated Care NHS Foundation Trust / North Tees and Hartlepool NHS Foundation Trust / Newcastle Hospitals NHS Foundation Trust	COVID-19 Genomics UK (COG-UK) Consortium	Darren L Smith et al	https://www.gisaid.org	2020-07-08	2020-05-08	Others	NAN	2020	5	High	?	NAN	0.000867861	-0.000916693	-0.00122708	0.00244563
England/NOTT-1122D7/2020	0.0855254	0.0476847	0.184993	0.673856	0.179583	0.206459	0.794611	0.164115	0.00207004	0.0277856	29410	high	2	6.8e-05	EPI_ISL_484366	?	2020-05-02	Europe	United Kingdom	England	NAN	Europe	United Kingdom	England	genome	Human	B.1.1	GR	Lincolnshire Hospitals and DeepSeq Nottingham	COVID-19 Genomics UK (COG-UK) Consortium	Nichola Duckworth et al	https://www.gisaid.org	2020-07-08	2020-05-02	Others	NAN	2020	5	High	?	NAN	0.000867861	-0.000916693	-0.00122708	0.00244563
England/EXET-135CD0/2020	0.0855254	0.0476847	0.184993	0.673856	0.179583	0.206459	0.794611	0.164115	0.00207004	0.0277856	29410	high	2	6.8e-05	EPI_ISL_457155	?	2020-04-04	Europe	United Kingdom	England	NAN	Europe	United Kingdom	England	genome	Human	B.1.1	GR	University of Exeter	COVID-19 Genomics UK (COG-UK) Consortium	Ben Temperton et al	https://www.gisaid.org	2020-06-02	2020-04-04	Others	NAN	2020	4	High	?	NAN	0.000867861	-0.000916693	-0.00122708	0.00244563
England/GSTT-265E34A/2020	0.0855254	0.0476847	0.184993	0.673856	0.179583	0.206459	0.794611	0.164115	0.00207004	0.0277856	29410	high	2	6.8e-05	EPI_ISL_484189	?	2020-03-13	Europe	United Kingdom	England	NAN	Europe	United Kingdom	England	genome	Human	B.1.1	GR	Centre for Clinical Infection and Diagnostics Research and Genomics Innovation Unit, Guy's and St. Thomas' NHS Trust	COVID-19 Genomics UK (COG-UK) Consortium	Chloe Fisher et al	https://www.gisaid.org	2020-07-08	2020-03-13	Others	NAN	2020	3	High	?	NAN	0.000867861	-0.000916693	-0.00122708	0.00244563
England/PORT-2D116D/2020	0.0855254	0.0476847	0.184993	0.673856	0.179583	0.206459	0.794611	0.164115	0.00207004	0.0277856	29410	high	2	6.8e-05	EPI_ISL_475333	?	2020-04-17	Europe	United Kingdom	England	NAN	Europe	United Kingdom	England	genome	Human	B.1.1	GR	Centre for Enzyme Innovation, University of Portsmouth / Translational Research Laboratory, Portsmouth Hospitals NHS Trust	COVID-19 Genomics UK (COG-UK) Consortium	Angela Beckett et al	https://www.gisaid.org	2020-06-23	2020-04-17	Others	NAN	2020	4	High	?	NAN	0.000867861	-0.000916693	-0.00122708	0.00244563
England/BIRM-61F1F/2020	0.0855254	0.0476847	0.184993	0.673856	0.179583	0.206459	0.794611	0.164115	0.00207004	0.0277856		high	2	6.8e-05	EPI_ISL_529617	?	2020-03-27	Europe	United Kingdom	England		Europe	United Kingdom	England	genome	Human	B.1.1	GR	University of Birmingham	COVID-19 Genomics UK (COG-UK) Consortium	Institute of Microbiology et al	https://www.gisaid.org	2020-09-10	2020-03-27	Others		2020	3	High	?	?	0.000867861	-0.000916693	-0.00122708	0.00244563
England/SHEF-C1F59/2020	0.0855254	0.0476847	0.184993	0.673856	0.179583	0.206459	0.794611	0.164115	0.00207004	0.0277856	29410	high	2	6.8e-05	EPI_ISL_462004	?	2020-04-19	Europe	United Kingdom	England	NAN	Europe	United Kingdom	England	genome	Human	B.1.1	GR	Virology Department, Sheffield Teaching Hospitals NHS Foundation Trust/Department of Infection, Immunity and Cardiovascular Disease, The Medical School, University of Sheffield	COVID-19 Genomics UK (COG-UK) Consortium	Thushan de Silva et al	https://www.gisaid.org	2020-06-06	2020-04-19	Others	NAN	2020	4	High	?	NAN	0.000867861	-0.000916693	-0.00122708	0.00244563
England/NORT-294B86/2020	0.0855254	0.0476847	0.184993	0.673856	0.179583	0.206459	0.794611	0.164115	0.00207004	0.0277856	29410	high	2	6.8e-05	EPI_ISL_490467	?	2020-03-28	Europe	United Kingdom	England	NAN	Europe	United Kingdom	England	genome	Human	B.1.1	GR	Northumbria University / South Tees Hospitals NHS Foundation Trust / North Cumbria Integrated Care NHS Foundation Trust / North Tees and Hartlepool NHS Foundation Trust / Newcastle Hospitals NHS Foundation Trust	COVID-19 Genomics UK (COG-UK) Consortium	Darren L Smith et al	https://www.gisaid.org	2020-07-15	2020-03-28	Others	NAN	2020	3	High	?	NAN	0.000867861	-0.000916693	-0.00122708	0.00244563
England/PORT-2D19ED/2020	0.0855254	0.0476847	0.184993	0.673856	0.179583	0.206459	0.794611	0.164115	0.00207004	0.0277856	29410	high	2	6.8e-05	EPI_ISL_514479	?	2020-04-10	Europe	United Kingdom	England	NAN	Europe	United Kingdom	England	genome	Human	B.1.1	GR	Centre for Enzyme Innovation, University of Portsmouth / Translational Research Laboratory, Portsmouth Hospitals NHS Trust	COVID-19 Genomics UK (COG-UK) Consortium	Angela Beckett et al	https://www.gisaid.org	2020-08-17	2020-04-10	Others	NAN	2020	4	High	?	NAN	0.000867861	-0.000916693	-0.00122708	0.00244563
Scotland/EDB5733/2020	0.0855254	0.0476847	0.184993	0.673856	0.179583	0.206459	0.794611	0.164115	0.00207004	0.0277856	29410	high	2	6.8e-05	EPI_ISL_473850	?	2020-04-08	Europe	United Kingdom	Scotland	NAN	Europe	United Kingdom	Scotland	genome	Human	B.1.1	GR	Virology Department, Royal Infirmary of Edinburgh, NHS Lothian / School of Biological Sciences, University of Edinburgh / Institute of Genetics and Molecular Medicine, University of Edinburgh	COVID-19 Genomics UK (COG-UK) Consortium	McHugh M et al	https://www.gisaid.org	2020-06-23	2020-04-08	Others	NAN	2020	4	High	?	NAN	0.000867861	-0.000916693	-0.00122708	0.00244563
England/NORT-29EC6B/2020	0.0855254	0.0476847	0.184993	0.673856	0.179583	0.206459	0.794611	0.164115	0.00207004	0.0277856	29410	high	2	6.8e-05	EPI_ISL_490478	?	2020-05-10	Europe	United Kingdom	England	NAN	Europe	United Kingdom	England	genome	Human	B.1.1	GR	Northumbria University / South Tees Hospitals NHS Foundation Trust / North Cumbria Integrated Care NHS Foundation Trust / North Tees and Hartlepool NHS Foundation Trust / Newcastle Hospitals NHS Foundation Trust	COVID-19 Genomics UK (COG-UK) Consortium	Darren L Smith et al	https://www.gisaid.org	2020-07-15	2020-05-10	Others	NAN	2020	5	High	?	NAN	0.000867861	-0.000916693	-0.00122708	0.00244563
England/NORT-29EBC8/2020	0.0855254	0.0476847	0.184993	0.673856	0.179583	0.206459	0.794611	0.164115	0.00207004	0.0277856	29410	high	2	6.8e-05	EPI_ISL_493535	?	2020-05-12	Europe	United Kingdom	England	NAN	Europe	United Kingdom	England	genome	Human	B.1.1	GR	Northumbria University / South Tees Hospitals NHS Foundation Trust / North Cumbria Integrated Care NHS Foundation Trust / North Tees and Hartlepool NHS Foundation Trust / Newcastle Hospitals NHS Foundation Trust	COVID-19 Genomics UK (COG-UK) Consortium	Darren L Smith et al	https://www.gisaid.org	2020-07-21	2020-05-12	Others	NAN	2020	5	High	?	NAN	0.000867861	-0.000916693	-0.00122708	0.00244563
England/EXET-135B00/2020	0.0855254	0.0476847	0.184993	0.673856	0.179583	0.206459	0.794611	0.164115	0.00207004	0.0277856	29410	high	2	6.8e-05	EPI_ISL_457134	?	2020-04-01	Europe	United Kingdom	England	NAN	Europe	United Kingdom	England	genome	Human	B.1.1	GR	University of Exeter	COVID-19 Genomics UK (COG-UK) Consortium	Ben Temperton et al	https://www.gisaid.org	2020-06-02	2020-04-01	Others	NAN	2020	4	High	?	NAN	0.000867861	-0.000916693	-0.00122708	0.00244563
England/BIRM-62831/2020	0.0857242	0.0460656	0.185257	0.672958	0.178751	0.206328	0.795513	0.163984	0.00207004	0.0277856		high	3	0.000102006	EPI_ISL_529623	?	2020-08-13	Europe	United Kingdom	England		Europe	United Kingdom	England	genome	Human	B.1.113	GH	University of Birmingham	COVID-19 Genomics UK (COG-UK) Consortium	Institute of Microbiology et al	https://www.gisaid.org	2020-09-10	2020-08-13	Others		2020	8	High	?	?	-0.00112277	-3.77e-05	-0.00143392	0.0024458
USA/VA-DCLS-0473/2020	0.0837055	0.0465691	0.185126	0.674304	0.177973	0.210382	0.795255	0.163984	0.00207004	0.0277856		high	0	0	EPI_ISL_526781	?	2020-05-06	North America	USA	Virginia		North America	USA	Virginia	genome	Human	B.1	GH	Virginia DCLS	Virginia DCLS	Virginia DCLS et al	https://www.gisaid.org	2020-09-02	2020-05-06	Others		2020	5	High	?	?	0.000232977	9.2e-05	0.00139743	0.00244582
USA/MI-MDHHS-SC20432/2020	0.0837149	0.0464545	0.185233	0.673839	0.178961	0.210382	0.795384	0.163984	0.00207004	0.0277856	29410	high	0	0	EPI_ISL_452306	?	2020-03-30	North America	USA	Michigan	NAN	North America	USA	Michigan	genome	Human	B.1	GH	Michigan Department of Health and Human Services, Bureau of Laboratories	Michigan Department of Health and Human Services, Bureau of Laboratories	Blankenship HM et al	https://www.gisaid.org	2020-05-27	2020-03-30	Others	NAN	2020	3	High	?	NAN	-0.000202137	4.92e-05	0.00135662	0.00244585
Denmark/ALAB-HH-154/2020	0.0839289	0.0464529	0.18496	0.673619	0.17863	0.20999	0.795384	0.164115	0.00207004	0.0277856	29410	high	0	0	EPI_ISL_452029	?	2020-03-19	Europe	Denmark	Denmark	NAN	Europe	Denmark	Denmark	genome	Human	B.1	GH	Department of Clinical Microbiology, Copenhagen University Hospital, Hvidovre, Kettegaard Alle 30, 2650 Hvidovre.	Albertsen lab, Department of Chemistry and Bioscience, Aalborg University, Denmark	Rasmus Kirkegaard et al	https://www.gisaid.org	2020-05-26	2020-03-19	Others	NAN	2020	3	High	?	NAN	-6.32e-06	0.000196992	0.000987096	0.00244589
Denmark/ALAB-SSI-624/2020	0.0839289	0.0464529	0.18496	0.673619	0.17863	0.20999	0.795384	0.164115	0.00207004	0.0277856	29410	high	0	0	EPI_ISL_437004	?	2020-03-24	Europe	Denmark	Denmark	NAN	Europe	Denmark	Denmark	genome	Human	B.1	GH	Department of Virus and Microbiological Special Diagnostics, Statens Serum Institut, Copenhagen, Denmark, Artillerivej 5, 2300 Copenahgen S	Albertsen lab, Department of Chemistry and Bioscience, Aalborg University, Denmark	Rasmus Kirkegaard et al	https://www.gisaid.org	2020-05-08	2020-03-24	Others	NAN	2020	3	High	?	NAN	-6.32e-06	0.000196992	0.000987096	0.00244589
HongKong/HKU-913a/2020	0.0851998	0.0447795	0.184337	0.677382	0.179564	0.207113	0.796287	0.165423	0.00207004	0.0277856	29410	high	0	0	EPI_ISL_450410	?	2020-01-31	Asia	Hong Kong	Hong Kong	NAN	Asia	Hong Kong	Hong Kong	genome	Human	B	L	unknown	Microbiology	To et al	https://www.gisaid.org	2020-05-05	2020-01-31	Others	MT365030	2020	1	High	?	NAN	-0.000573103	0.00350408	-0.000285666	0.00244597
Oman/205027055/2020	0.0848439	0.0477292	0.185401	0.674057	0.179156	0.208159	0.794482	0.163722	0.00207004	0.0277856	29410	high	0	0	EPI_ISL_458123	?	2020-04-06	Asia	Oman	Muscat	NAN	Asia	Oman	Muscat	genome	Human	B.1.1.27	GR	Oman National Influenza Centre	Department of Microbiology and Immunology-SQUH	Fahad Zadjali et al	https://www.gisaid.org	2020-06-03	2020-04-06	Others	NAN	2020	4	High	31	NAN	0.000756652	-0.00128307	-0.000201907	0.00244602
Oman/205027285/2020	0.0848439	0.0477292	0.185401	0.674057	0.179156	0.208159	0.794482	0.163722	0.00207004	0.0277856	29410	high	0	0	EPI_ISL_458122	?	2020-04-07	Asia	Oman	Muscat	NAN	Asia	Oman	Muscat	genome	Human	B.1.1.27	GR	Oman National Influenza Centre	Department of Microbiology and Immunology-SQUH	Fahad Zadjali et al	https://www.gisaid.org	2020-06-03	2020-04-07	Others	NAN	2020	4	High	28	NAN	0.000756652	-0.00128307	-0.000201907	0.00244602
Oman/205026358/2020	0.0848439	0.0477292	0.185401	0.674057	0.179156	0.208159	0.794482	0.163722	0.00207004	0.0277856	29410	high	0	0	EPI_ISL_457981	?	2020-04-03	Asia	Oman	Muscat	NAN	Asia	Oman	Muscat	genome	Human	B.1.1.27	GR	Oman-NIC	Department of Microbiology and Immunology-SQUH	Fahad Zadjali et al	https://www.gisaid.org	2020-06-02	2020-04-03	Others	NAN	2020	4	High	27	NAN	0.000756652	-0.00128307	-0.000201907	0.00244602
SaudiArabia/610/2020	0.0835579	0.046487	0.185176	0.674558	0.177976	0.210774	0.795384	0.163984	0.00207004	0.0277856	29410	high	0	0	EPI_ISL_490007	?	2020-02-20	Asia	Saudi Arabia	Saudi Arabia	NAN	Asia	Saudi Arabia	Saudi Arabia	genome	Human	B.1	GH	King Fahad Medical City	King Fahad Medical City	Alosaimi et al	https://www.gisaid.org	2020-07-14	2020-02-20	Others	NAN	2020	2	High	?	NAN	0.000188233	0.000208503	0.0016429	0.00244603
Sweden/20-07243/2020	0.0846319	0.0463262	0.184984	0.674008	0.177215	0.208551	0.795513	0.164115	0.00207004	0.0279259	29410	high	0	0	EPI_ISL_445232	?	2020-04-14	Europe	Sweden	Vastmanland	NAN	Europe	Sweden	Vastmanland	genome	Human	B.1	GH	Kungsors VC	The Public Health Agency of Sweden	Jessica Karlsson et al	https://www.gisaid.org	2020-05-15	2020-04-14	Others	NAN	2020	4	High	27	NAN	-1.36e-05	0.000226602	0.000100204	0.00244628
USA/CA-CZB-2031/2020	0.0849012	0.0449232	0.186511	0.674017	0.179594	0.207897	0.796287	0.162413	0.00207004	0.0277856	29410	high	0	0	EPI_ISL_486279	?	2020-05-11	North America	USA	California	Orange County CA	North America	USA	California	genome	Human	B.1.5	G	Orange County Public Health Laboratory	Chan-Zuckerberg Biohub	CZB Cliahub Consortium et al	https://www.gisaid.org	2020-07-10	2020-05-11	Others	NAN	2020	5	High	?	NAN	-0.00310036	0.000288616	0.000140276	0.00244631
USA/FL-Miami-06_UMTL-A5QM/2020	0.0835791	0.046462	0.184721	0.67416	0.178325	0.210774	0.795384	0.164507	0.00207004	0.0277856	29410	high	0	0	EPI_ISL_479767	?	2020-04-12	North America	USA	Florida	Miami	North America	USA	Florida	genome	Human	B.1	GH	University of Miami Immunology and Histocompatibility Laboratory	University of Miami Immunology and Histocompatibility Laboratory	Emilio Margolles-Clark et al	https://www.gisaid.org	2020-07-01	2020-04-12	Others	NAN	2020	4	High	65	NAN	0.000434604	0.000577036	0.00147662	0.0024464
Beijing/DT-travelUK01/2020	0.0849773	0.0476764	0.183795	0.674543	0.178283	0.207636	0.794611	0.166078	0.00207004	0.0277856	29410	high	0	0	EPI_ISL_452355	?	2020-03-22	Asia	China	Beijing	NAN	Europe	United Kingdom	England	genome	Human	B.1.1	GR	Laboratory of Infectious Diseases Center of Beijing Ditan Hospital	Laboratory of Infectious Diseases Center of Beijing Ditan Hospital	Siyuan Yang et al	https://www.gisaid.org	2020-05-27	2020-03-22	Others	NAN	2020	3	High	20	NAN	0.002333	0.000356243	-0.000641567	0.00244641
Canada/BC_06074915/2020	0.0857444	0.0460195	0.183032	0.675831	0.177494	0.206328	0.795513	0.166863	0.00207004	0.0279259	29410	high	0	0	EPI_ISL_477058	?	2020-05-20	North America	Canada	British Columbia	NAN	North America	Canada	British Columbia	genome	Human	B.1	G	BCCDC Public Health Laboratory	BCCDC Public Health Laboratory	Richard Harrigan et al	https://www.gisaid.org	2020-06-28	2020-05-20	Others	NAN	2020	5	High	?	NAN	0.00162462	0.00289175	-0.00155462	0.0024465
Norway/2388/2020	0.0838891	0.0463565	0.184902	0.67393	0.180052	0.210251	0.795513	0.164115	0.00207004	0.0275049	29410	high	0	0	EPI_ISL_449793	?	2020-04-02	Europe	Norway	Norway	NAN	Europe	Norway	Norway	genome	Human	B.1	GH	Dept. of Medical Microbiology, Stavanger University Hospital, Helse Stavanger HF	Norwegian Institute of Public Health, Department of Virology	Kathrine Stene-Johansen et al	https://www.gisaid.org	2020-05-19	2020-04-02	Others	NAN	2020	4	High	?	NAN	-0.000140846	0.000580869	0.00106931	0.00244659
SouthAfrica/KRISP-K000603/2020	0.085281	0.0480506	0.184672	0.67476	0.178199	0.206851	0.793966	0.164638	0.00207004	0.0277856	29410	high	0	0	EPI_ISL_509256	?	2020-07-02	Africa	South Africa	KwaZulu-Natal	uThukela	Africa	South Africa	KwaZulu-Natal	genome	Human	B.1.1	GR	NHLS-IALCH	KRISP, KZN Research Innovation and Sequencing Platform	Giandhari J et al	https://www.gisaid.org	2020-08-05	2020-07-02	Others	NAN	2020	7	High	45	NAN	0.00192974	-0.000790259	-0.000875516	0.00244661
USA/MN-MDH-1202/2020	0.084169	0.0451359	0.183309	0.676274	0.179628	0.209597	0.796287	0.16647	0.00207004	0.0277856	29410	high	0	0	EPI_ISL_477291	?	2020-03-15	North America	USA	Minnesota	NAN	North America	USA	Minnesota	genome	Human	A.1	S	Mayo Clinic & Mayo Clinic Laboratories	Minnesota Department of Health, Public Health Laboratory	Matt Plumb et al	https://www.gisaid.org	2020-06-29	2020-03-15	Others	NAN	2020	3	High	?	NAN	0.000607096	0.0038929	0.00073861	0.00244674
Portugal/PT1244/2020	0.0877934	0.0455252	0.184962	0.674565	0.179255	0.201229	0.795771	0.164115	0.00207004	0.0277856	29410	high	0	0	EPI_ISL_511205	?	2020-03-31	Europe	Portugal	Portugal	NAN	Europe	Portugal	Portugal	genome	Human	B.1	G	Instituto Nacional de Saude (INSA) and Instituto Gulbenkian de Ciencia (IGC)	Instituto Nacional de Saude (INSA) and Instituto Gulbenkian de Ciencia (IGC)	Borges et al et al	https://www.gisaid.org	2020-08-07	2020-03-31	Others	NAN	2020	3	High	?	NAN	-0.00142928	0.00115514	-0.00405271	0.00244708
USA/AZ-TG271870/2020	0.0841487	0.0444243	0.185395	0.674054	0.178522	0.209728	0.796545	0.163722	0.00207004	0.0277856	29410	high	0	0	EPI_ISL_426541	?	2020-03-24	North America	USA	Arizona	NAN	North America	USA	Arizona	genome	Human	B.1.2	GH	AZ SPHL, Arizona Department of Health Services	TGen North	Jolene Bowers et al	https://www.gisaid.org	2020-04-17	2020-03-24	Others	NAN	2020	3	High	?	NAN	-0.00234139	0.00177497	0.000975735	0.00244709
Australia/NSW148/2020	0.0839923	0.0463382	0.184365	0.673598	0.179387	0.209859	0.795513	0.165423	0.00207004	0.0277856	29410	high	5	0.00017001	EPI_ISL_427683	?	2020-03-23	Oceania	Australia	New South Wales	Sydney	Oceania	Australia	New South Wales	genome	Human	B.1.31	G	Centre for Infectious Diseases and Microbiology Public Health	NSW Health Pathology - Institute of Clinical Pathology and Medical Research; Westmead Hospital; University of Sydney	Arnott A et al	https://www.gisaid.org	2020-04-19	2020-03-23	Others	NAN	2020	3	High	?	NAN	0.00030669	0.000936683	0.000785354	0.00244728
HongKong/HKU-200723-032/2020	0.0851541	0.0476374	0.183408	0.674667	0.179133	0.207244	0.794611	0.166339	0.00207004	0.0277856	29410	high	0	0	EPI_ISL_497799	?	2020-03-17	Asia	Hong Kong	Hong Kong	NAN	Asia	Hong Kong	Hong Kong	genome	Human	B.1.1	GR	Department of Microbiology, The University of Hong Kong	Department of Microbiology, The University of Hong Kong	Kelvin K.W. To et al	https://www.gisaid.org	2020-07-25	2020-03-17	Others	NAN	2020	3	High	?	NAN	0.00253811	0.000872853	-0.000942591	0.00244744
India/MH-BJMC-2086/2020	0.0847611	0.0476395	0.184243	0.674131	0.179562	0.208421	0.794611	0.165554	0.00207004	0.0277856	29410	high	0	0	EPI_ISL_496527	?	2020-04-22	Asia	India	Maharashtra	NAN	Asia	India	Maharashtra	genome	Human	B.1.1.32	GR	B.J. Govt. Medical College	National Centre For Cell Science	Dhiraj Paul et al	https://www.gisaid.org	2020-07-24	2020-04-22	Others	NAN	2020	4	High	52	NAN	0.00168607	-2.42e-05	-0.000309162	0.00244745
Japan/TKYE6968/2020	0.0842672	0.0445822	0.186313	0.674443	0.179083	0.209597	0.796287	0.162544	0.00207004	0.0277856	29410	high	0	0	EPI_ISL_434561	?	2020-02-20	Asia	Japan	Japan	NAN	Asia	Japan	Japan	genome	Human	A	S	unknown	Ryota Kumagai Tokyo Metropolitan Institute of Public Health	Kumagai et al	https://www.gisaid.org	2020-04-22	2020-02-20	Others	NAN	2020	2	High	?	NAN	-0.00299876	0.000917774	0.00103357	0.00244753
Chongqing/YC01/2020	0.0840614	0.0452923	0.186478	0.674593	0.179685	0.209859	0.796158	0.162544	0.00207004	0.0277856	29410	high	0	0	EPI_ISL_408478	?	2020-01-21	Asia	China	Chongqing	Yongchuan	Asia	China	Chongqing	genome	Human	A	S	Yongchuan District Center for Disease Control and Prevention	Chongqing Municipal Center for Disease Control and Prevention	Ye Sheng et al	https://www.gisaid.org	2020-02-09	2020-01-21	Others	NAN	2020	1	High	46	NAN	-0.00244125	0.000219642	0.00130959	0.00244757
Netherlands/Flevoland_15/2020	0.0856763	0.0470117	0.18381	0.674029	0.177685	0.206328	0.794997	0.166078	0.00207004	0.0279259	29410	high	0	0	EPI_ISL_460838	?	2020-04-28	Europe	Netherlands	Flevoland	NAN	Europe	Netherlands	Flevoland	genome	Human	B.1	G	Dutch COVID-19 response team	Erasmus Medical Center	Bas Oude Munnink et al	https://www.gisaid.org	2020-06-06	2020-04-28	Others	NAN	2020	4	High	?	NAN	0.00149579	0.000696181	-0.00159712	0.00244758
USA/WA-S1597/2020	0.0850498	0.0476959	0.184275	0.675582	0.180378	0.207505	0.794611	0.165554	0.00207004	0.0275049	29410	high	10	0.00034002	EPI_ISL_496023	?	2020-05-26	North America	USA	Washington	Yakima County	North America	USA	Washington	genome	Human	B.1.1	O	Washington State Department of Health	Seattle Flu Study	Deborah A. Nickerson et al	https://www.gisaid.org	2020-07-24	2020-05-26	Others	NAN	2020	5	High	?	NAN	0.00189731	0.000401545	-0.000523527	0.0024476
SaudiArabia/KAUST-JEDDAH868/2020	0.0851613	0.0477351	0.184199	0.674097	0.178491	0.207244	0.794482	0.165554	0.00207004	0.0277856	29410	high	0	0	EPI_ISL_513022	?	2020-05-24	Asia	Saudi Arabia	Jeddah	NAN	Asia	Saudi Arabia	Jeddah	genome	Human	B.1.1	GR	Pathogen Genomics Lab King Abdullah University of Science and Technology(KAUST)	Pathogen Genomics Lab King Abdullah University of Science and Technology(KAUST)	Afrah Alsomali et al	https://www.gisaid.org	2020-08-12	2020-05-24	Others	NAN	2020	5	High	48	NAN	0.00187407	-0.00021331	-0.000867591	0.00244768
England/20148036404/2020	0.0850589	0.0474709	0.184334	0.673708	0.178602	0.207505	0.794611	0.165423	0.00207004	0.0277856	29410	high	2	6.8e-05	EPI_ISL_466065	?	2020-04-01	Europe	United Kingdom	England	NAN	Europe	United Kingdom	England	genome	Human	B.1.1.10	GR	Respiratory Virus Unit, Microbiology Services Colindale, Public Health England	Respiratory Virus Unit, Microbiology Services Colindale, Public Health England	PHE Covid Sequencing Team et al	https://www.gisaid.org	2020-06-11	2020-04-01	Others	NAN	2020	4	High	29	NAN	0.00140489	-0.000200225	-0.00073015	0.00244771
England/BRIS-127FBA/2020	0.0851712	0.0476826	0.184633	0.67391	0.1784	0.207244	0.794611	0.164769	0.00207004	0.0277856	29410	high	0	0	EPI_ISL_469789	?	2020-04-18	Europe	United Kingdom	England	NAN	Europe	United Kingdom	England	genome	Human	B.1.1	GR	PHE South West Regional Laboratory, National Infection Service	Wellcome Sanger Institute for the COVID-19 Genomics UK Consortium	Stephanie Hutchings et al	https://www.gisaid.org	2020-06-18	2020-04-18	Others	NAN	2020	4	High	?	NAN	0.00139938	-0.000647603	-0.000811903	0.00244777
USA/UN-CDC-7414/2020	0.0848418	0.0476096	0.184749	0.673881	0.178499	0.208159	0.794611	0.164507	0.00207004	0.0277856	29410	high	0	0	EPI_ISL_514064	?	2020-04-20	North America	USA	USA	NAN	North America	USA	USA	genome	Human	B.1.1	GR	Navy and Marine Corps Public Health Center	Pathogen Discovery, Respiratory Viruses Branch, Division of Viral Diseases, Centers for Disease Control and Prevention	Yan Li et al	https://www.gisaid.org	2020-08-14	2020-04-20	Others	NAN	2020	4	High	33	NAN	0.00125897	-0.000668616	-0.000341611	0.00244787
USA/CA-QDX-46/2020	0.0839766	0.0464553	0.184797	0.673725	0.178195	0.209859	0.795384	0.164376	0.00207004	0.0277856	29410	high	0	0	EPI_ISL_467835	?	2020-03-16	North America	USA	California	NAN	North America	USA	California	genome	Human	B.1	GH	Quest Diagnostics	Quest Diagnostics	Anderson et al	https://www.gisaid.org	2020-06-15	2020-03-16	Others	MT614467	2020	3	High	61	NAN	0.000210071	0.000337634	0.000903379	0.00244789
Belgium/HAJ-0328392/2020	0.0848306	0.047616	0.18478	0.673809	0.178917	0.208159	0.794611	0.164507	0.00207004	0.0277856	29410	high	0	0	EPI_ISL_462246	?	2020-03-29	Europe	Belgium	Maaseik	Bocholt	Europe	Belgium	Maaseik	genome	Human	B.1.1	GR	KU Leuven, Rega Institute, Clinical and Epidemiological Virology	KU Leuven, Rega Institute, Clinical and Epidemiological Virology	Tony Wawina-Bokalanga et al	https://www.gisaid.org	2020-06-08	2020-03-29	Others	NAN	2020	3	High	85	NAN	0.00117361	-0.000684233	-0.000330385	0.00244797
HongKong/VM20001061-2/2020	0.0843145	0.0451423	0.185757	0.673522	0.179084	0.209597	0.796287	0.163199	0.00207004	0.0277856	29410	high	0	0	EPI_ISL_412028	?	2020-01-22	Asia	Hong Kong	Hong Kong	Hong Kong	Asia	Hong Kong	Hong Kong	genome	Human	A	S	Hong Kong Department of Health	School of Public Health, The University of Hon g Kong	Dominic N.C. Tsang et al	https://www.gisaid.org	2020-02-24	2020-01-22	Others	MT644268	2020	1	High	39	NAN	-0.00216611	0.000642021	0.000707857	0.002448
USA/MD-MDH-0023/2020	0.0841458	0.0464095	0.185168	0.673522	0.178355	0.209728	0.795513	0.163984	0.00207004	0.0277856	29410	high	0	0	EPI_ISL_481270	?	2020-04-01	North America	USA	Maryland	NAN	North America	USA	Maryland	genome	Human	B.1	GH	unknown	Core Sequencing, Maryland Department of Health	Keller et al	https://www.gisaid.org	2020-07-02	2020-04-01	Others	MT704124	2020	4	High	?	NAN	-0.000261478	-3.31e-05	0.000727902	0.00244802
USA/WA-S488/2020	0.0858101	0.0445737	0.183292	0.676632	0.179385	0.206067	0.796287	0.16647	0.00207004	0.0277856	29410	high	0	0	EPI_ISL_434248	?	2020-04-01	North America	USA	Washington	King County	North America	USA	Washington	genome	Human	A.1	S	Washington State Department of Health	Seattle Flu Study	Chu et al et al	https://www.gisaid.org	2020-04-29	2020-04-01	Others	MT632884	2020	4	High	?	NAN	-9.75e-05	0.0044068	-0.0013931	0.00244805
Finland/20A40S5/2020	0.0842883	0.0465727	0.18497	0.673611	0.178019	0.209597	0.795255	0.164115	0.00207004	0.0277856	29410	high	0	0	EPI_ISL_481597	?	2020-04-20	Europe	Finland	Uusimaa	NAN	Europe	Finland	Uusimaa	genome	Human	B.1	GH	Department of Virology and Immunology, University of Helsinki and Helsinki University Hospital, Huslab Finland	Department of Virology, Faculty of Medicine, University of Helsinki, Helsinki, Finland	Teemu Smura et al	https://www.gisaid.org	2020-07-03	2020-04-20	Others	NAN	2020	4	High	34	NAN	0.000115374	-1.01e-05	0.000494859	0.00244817
Canada/ON-UHTC_0071/2020	0.0844414	0.0463441	0.18535	0.673347	0.179633	0.209205	0.795513	0.163984	0.00207004	0.0277856	29410	high	4	0.000136008	EPI_ISL_463996	?	2020-04-23	North America	Canada	Ontario	NAN	North America	Canada	Ontario	genome	Human	B.1	GH	Unity Health Toronto	Ontario Institute for Cancer Research	Ramzi Fattouh et al	https://www.gisaid.org	2020-06-11	2020-04-23	Others	NAN	2020	4	High	?	NAN	-0.000729984	-9.36e-05	0.000345313	0.00244825
USA/UT-UPHL-2008799/2020	0.0836366	0.0464623	0.184101	0.674427	0.178182	0.210513	0.795384	0.165685	0.00207004	0.0277856	29410	high	0	0	EPI_ISL_524825	?	2020-05-25	North America	USA	Utah	NAN	North America	USA	Utah	genome	Human	B.1	GH	Utah Public Health Laboratory	Utah Public Health Laboratory	Erin L. Young et al	https://www.gisaid.org	2020-08-28	2020-05-25	Others	NAN	2020	8	High	?	?	0.00105814	0.00123427	0.00130615	0.00244834
USA/ID-UW-2047/2020	0.084077	0.0445311	0.183445	0.675797	0.179076	0.209859	0.796287	0.166339	0.00207004	0.0277856	29410	high	0	0	EPI_ISL_477680	?	2020-03-22	North America	USA	Idaho	NAN	North America	USA	Idaho	genome	Human	B.1.2	GH	UW Virology Lab	UW Virology Lab	Pavitra Roychoudhury et al	https://www.gisaid.org	2020-06-29	2020-03-22	Others	NAN	2020	3	High	?	NAN	-0.000143589	0.00413259	0.000878261	0.0024485
England/CAMB-79943/2020	0.084042	0.0450267	0.186314	0.67615	0.178324	0.209859	0.796287	0.162544	0.00207004	0.0277856	29410	high	0	0	EPI_ISL_444393	?	2020-04-20	Europe	United Kingdom	England	NAN	Europe	United Kingdom	England	genome	Human	B.2	V	Department of Pathology, University of Cambridge	COVID-19 Genomics UK (COG-UK) Consortium	Luke W Meredith et al	https://www.gisaid.org	2020-05-13	2020-04-20	Others	NAN	2020	4	High	?	NAN	-0.00203576	0.000969067	0.00150963	0.00244859
Belgium/KA-03042/2020	0.0852363	0.0455232	0.182858	0.676626	0.178664	0.206982	0.795771	0.167256	0.00207004	0.0277856	29410	high	0	0	EPI_ISL_417424	?	2020-03-04	Europe	Belgium	Turnhout	Kasterlee	Europe	Belgium	Turnhout	genome	Human	B.1	G	KU Leuven, Clinical and Epidemiological Virology	KU Leuven, Clinical and Epidemiological Virology	Joan Marti-Carerras et al	https://www.gisaid.org	2020-03-25	2020-03-04	Others	NAN	2020	3	High	51	NAN	0.00141249	0.00390772	-0.000774516	0.00244865
USA/NY-NYUMC198/2020	0.0837143	0.046456	0.185201	0.673867	0.17866	0.210382	0.795384	0.163984	0.00207004	0.0277856	29410	high	0	0	EPI_ISL_427493	?	2020-04-01	North America	USA	New York	Brooklyn	North America	USA	New York	genome	Human	B.1	GH	NYU Langone Health	Departments of Pathology and Medicine, New York University School of Medicine	Maria Aguero-Rosenfeld et al	https://www.gisaid.org	2020-04-18	2020-04-01	Others	NAN	2020	4	High	47	NAN	-0.000130312	5.7e-05	0.001355	0.00244894
Japan/PG-0237/2020	0.0855355	0.0448414	0.186534	0.674794	0.180398	0.206459	0.796287	0.162413	0.00207004	0.0275049	29410	high	0	0	EPI_ISL_479931	?	2020-03-11	Asia	Japan	Kanto	NAN	Asia	Japan	Kanto	genome	Human	A	S	Saitama Prefectural Institute of Public Health	Pathogen Genomics Center, National Institute of Infectious Diseases	Tsuyoshi Sekizuka et al	https://www.gisaid.org	2020-07-01	2020-03-11	Others	NAN	2020	3	High	?	NAN	-0.00322093	0.000618781	-0.000613649	0.00244926
England/202881379/2020	0.0850198	0.046661	0.185706	0.673467	0.178065	0.207636	0.795126	0.163329	0.00207004	0.0277856	29410	high	0	0	EPI_ISL_491714	?	2020-06-14	Europe	United Kingdom	England	NAN	Europe	United Kingdom	England	genome	Human	B.1.1	GR	Respiratory Virus Unit, Microbiology Services Colindale, Public Health England	Respiratory Virus Unit, Microbiology Services Colindale, Public Health England	PHE Covid Sequencing Team et al	https://www.gisaid.org	2020-07-17	2020-06-14	Others	NAN	2020	6	High	31	NAN	-0.000616177	-0.000885337	-0.000369732	0.00244936
England/QEUH-5EA5EA/2020	0.0850198	0.046661	0.185706	0.673467	0.178065	0.207636	0.795126	0.163329	0.00207004	0.0277856		high	0	0	EPI_ISL_533337	?	2020-06-16	Europe	United Kingdom	England		Europe	United Kingdom	England	genome	Human	B.1.1	GR	Lighthouse Lab in Glasgow	Wellcome Sanger Institute for the COVID-19 Genomics UK Consortium	Harper VanSteenhouse et al	https://www.gisaid.org	2020-09-11	2020-06-16	Others		2020	6	High	?	?	-0.000616177	-0.000885337	-0.000369732	0.00244936
Ireland/20W270/2020	0.0845531	0.0476814	0.184863	0.674186	0.179586	0.208944	0.794611	0.164376	0.00207004	0.0277856	29410	high	2	6.8e-05	EPI_ISL_437688	?	2020-04-20	Europe	Ireland	Ireland	NAN	Europe	Ireland	Ireland	genome	Human	B.1.1	GR	UCD National Virus Reference Laboratory	UCD National Virus Reference Laboratory	Michael J. Carr et al	https://www.gisaid.org	2020-05-11	2020-04-20	Others	NAN	2020	4	High	?	NAN	0.00121727	-0.000622736	0.000100388	0.00244939
England/NOTT-10DE9F/2020	0.085308	0.0461445	0.187241	0.674848	0.179078	0.206721	0.795513	0.161628	0.00207004	0.0277856	29410	high	1	3.4e-05	EPI_ISL_484339	?	2020-03-16	Europe	United Kingdom	England	NAN	Europe	United Kingdom	England	genome	Human	B.2.1	V	Queens Medical Centre, Clinical Microbiology Department / DeepSeq Nottingham	COVID-19 Genomics UK (COG-UK) Consortium	Gemma Clark et al	https://www.gisaid.org	2020-07-08	2020-03-16	Others	NAN	2020	3	High	?	NAN	-0.0023505	-0.0013623	-0.000248539	0.00244941
USA/WA-UW-2572/2020	0.083828	0.0464693	0.184311	0.674171	0.177954	0.210382	0.795384	0.165423	0.00207004	0.0277856	29410	high	0	0	EPI_ISL_486002	?	2020-03-28	North America	USA	Washington	NAN	North America	USA	Washington	genome	Human	B.1.21	GH	UW Virology Lab	UW Virology Lab	Pavitra Roychoudhury et al	https://www.gisaid.org	2020-07-10	2020-03-28	Others	NAN	2020	3	High	?	NAN	0.000814743	0.000913867	0.00105921	0.00244948
USA/CA-CZB-1133/2020	0.0840531	0.0442624	0.185363	0.674469	0.178356	0.209859	0.796931	0.163853	0.00207004	0.0277856	29410	high	0	0	EPI_ISL_445181	?	2020-04-08	North America	USA	California	San Francisco	North America	USA	California	genome	Human	B.1.2	GH	UCSF Clinical Microbiology Laboratory	Chan-Zuckerberg Biohub	CZB Cliahub Consortium et al	https://www.gisaid.org	2020-05-15	2020-04-08	Others	MT474137	2020	4	High	?	NAN	-0.00234282	0.00207308	0.00116008	0.00244956
USA/FL-BPHL-0993/2020	0.0851121	0.0447757	0.186773	0.674379	0.179434	0.207374	0.796287	0.162152	0.00207004	0.0277856	29410	high	0	0	EPI_ISL_517883	?	2020-07-03	North America	USA	Florida	NAN	North America	USA	Florida	genome	Human	B.1.1	GR	Florida Bureau of Public Health Laboratories	Florida Bureau of Public Health Laboratories	Sarah Schmedes et al	https://www.gisaid.org	2020-08-24	2020-07-03	Others	NAN	2020	7	High	?	NAN	-0.00341304	0.00025719	-3.72e-05	0.0024496
USA/CA-CZB-1915/2020	0.0847363	0.0467637	0.185715	0.673405	0.178706	0.208551	0.795126	0.163199	0.00207004	0.0277856	29410	high	0	0	EPI_ISL_486208	?	2020-04-22	North America	USA	California	Orange County CA	North America	USA	California	genome	Human	B.1.1	GR	Orange County Public Health Laboratory	Chan-Zuckerberg Biohub	CZB Cliahub Consortium et al	https://www.gisaid.org	2020-07-10	2020-04-22	Others	NAN	2020	4	High	?	NAN	-0.00056463	-0.000926352	-9.41e-07	0.00244962
Russia/StPetersburg-RII8275S/2020	0.0847407	0.0476564	0.184319	0.674102	0.179503	0.208551	0.794611	0.165423	0.00207004	0.0277856	29410	high	0	0	EPI_ISL_450268	?	2020-04-21	Europe	Russia	Saint-Petersburg	NAN	Europe	Russia	Saint-Petersburg	genome	Human	B.1.1	GR	WHO National Influenza Centre Russian Federation	WHO National Influenza Centre Russian Federation	Andrey Komissarov et al	https://www.gisaid.org	2020-05-20	2020-04-21	Others	NAN	2020	4	High	38	NAN	0.00163886	-0.000125854	-0.000270957	0.00244964
India/TG-CCMB-X42/2020	0.0847735	0.0468837	0.18455	0.673699	0.180252	0.208421	0.795126	0.165031	0.00207004	0.0275049		high	0	0	EPI_ISL_528854	?	2020-07-14	Asia	India	Telangana	Nalgonda	Asia	India	Telangana	genome	Human	B.1.1.32	GR	CSIR-Centre for Cellular and Molecular Biology	CSIR-Centre for Cellular and Molecular Biology	Payel Mukherjee et al	https://www.gisaid.org	2020-09-09	2020-07-14	Others		2020	7	High	43	Male	0.000476077	0.000318176	-0.000263136	0.00244969
USA/CA-ALSR-1448/2020	0.0847605	0.0435408	0.184724	0.675434	0.178606	0.208421	0.797189	0.164507	0.00207004	0.0277856	29410	high	0	0	EPI_ISL_494609	?	2020-03-26	North America	USA	California	San Diego	North America	USA	California	genome	Human	B.1	GH	Scripps Medical Laboratory	Andersen lab at Scripps Research	SEARCH Alliance San Diego with Michael Quigley et al	https://www.gisaid.org	2020-07-22	2020-03-26	Others	NAN	2020	3	High	?	NAN	-0.00241278	0.00362692	0.000242301	0.0024497
USA/CA-SR0120/2020	0.0847605	0.0435408	0.184724	0.675434	0.178606	0.208421	0.797189	0.164507	0.00207004	0.0277856	29410	high	0	0	EPI_ISL_445111	?	2020-03-26	North America	USA	California	San Diego	North America	USA	California	genome	Human	B.1	GH	UC San Diego Center for Advanced Laboratory Medicine	Andersen lab at Scripps Research	SEARCH Alliance San Diego with David Pride et al	https://www.gisaid.org	2020-05-15	2020-03-26	Others	NAN	2020	3	High	?	NAN	-0.00241278	0.00362692	0.000242301	0.0024497
UnitedArabEmirates/L920632111/2020	0.0844355	0.0476812	0.183721	0.675274	0.178671	0.209205	0.794611	0.166209	0.00207004	0.0277856	29410	high	0	0	EPI_ISL_520720	?	2020-03-29	Asia	United Arab Emirates	United Arab Emirates	NAN	Asia	United Arab Emirates	United Arab Emirates	genome	Human	B.1.1	GR	Mohammed Bin Rashid University of Medicine and Health Sciences	Al Jalila Genomics Center	Ahmad Abou Tayoun et al	https://www.gisaid.org	2020-08-25	2020-03-29	Others	NAN	2020	3	High	33	NAN	0.00261292	0.000721659	0.000161994	0.00244973
India/TG-CCMB-L1967/2020	0.0848066	0.0475757	0.183636	0.674471	0.179439	0.208159	0.794611	0.166209	0.00207004	0.0277856	29410	high	5	0.00017001	EPI_ISL_495177	?	2020-06-04	Asia	India	Telangana	Hyderabad	Asia	India	Telangana	genome	Human	B.1.1.32	GR	CSIR-Centre for Cellular and Molecular Biology	CSIR-Centre for Cellular and Molecular Biology	Sakshi Shambhavi et al	https://www.gisaid.org	2020-07-22	2020-06-04	Others	NAN	2020	6	High	31	NAN	0.00225016	0.000705157	-0.000447331	0.00244982
Austria/CeMM0175/2020	0.0845179	0.0479631	0.184761	0.674944	0.178438	0.209074	0.794224	0.164507	0.00207004	0.0277856	29410	high	1	3.4e-05	EPI_ISL_438018	?	2020-03-08	Europe	Austria	Vienna	NAN	Europe	Austria	Vienna	genome	Human	B.1.1.6	GR	Center for Virology, Medical University of Vienna	Bergthaler laboratory, CeMM Research Center for Molecular Medicine of the Austrian Academy of Sciences	Alexandra Popa et al	https://www.gisaid.org	2020-05-12	2020-03-08	Others	NAN	2020	3	High	37	NAN	0.00190271	-0.000663669	0.000200797	0.00244985
England/CAMB-7ADDD/2020	0.0854371	0.0476755	0.183971	0.674151	0.178383	0.20659	0.794611	0.165816	0.00207004	0.0277856	29410	high	0	0	EPI_ISL_433877	?	2020-04-09	Europe	United Kingdom	England	NAN	Europe	United Kingdom	England	genome	Human	B.1.1	GR	Department of Pathology, University of Cambridge	COVID-19 Genomics UK (COG-UK) Consortium	Luke W Meredith et al	https://www.gisaid.org	2020-04-29	2020-04-09	Others	NAN	2020	4	High	?	NAN	0.00199815	4.81e-05	-0.00127538	0.00245008
Sweden/20-07010/2020	0.0845959	0.0464609	0.185083	0.673451	0.177919	0.208551	0.795384	0.164115	0.00207004	0.0277856	29410	high	0	0	EPI_ISL_434661	?	2020-04-07	Europe	Sweden	Vastra Gotaland	NAN	Europe	Sweden	Vastra Gotaland	genome	Human	B.1	GH	Omtanken Grimmered	The Public Health Agency of Sweden	Bernd Sengpiel et al	https://www.gisaid.org	2020-04-30	2020-04-07	Others	NAN	2020	4	High	91	NAN	-0.000173188	-9.37e-05	9.06e-05	0.0024501
Sweden/20-07034/2020	0.0845959	0.0464609	0.185083	0.673451	0.177919	0.208551	0.795384	0.164115	0.00207004	0.0277856	29410	high	0	0	EPI_ISL_434664	?	2020-04-06	Europe	Sweden	Vastra Gotaland	NAN	Europe	Sweden	Vastra Gotaland	genome	Human	B.1	GH	Omtanken Grimmered	The Public Health Agency of Sweden	Bernd Sengpiel et al	https://www.gisaid.org	2020-04-30	2020-04-06	Others	NAN	2020	4	High	90	NAN	-0.000173188	-9.37e-05	9.06e-05	0.0024501
Australia/TAS15/2020	0.0860043	0.0440733	0.186304	0.67485	0.179609	0.205282	0.79706	0.162544	0.00207004	0.0277856	29410	high	2	6.8e-05	EPI_ISL_522610	?	2020-04-10	Oceania	Australia	Tasmania	NAN	Oceania	Australia	Tasmania	genome	Human	A.2	S	Royal Hobart Hospital Microbiology Department	MDU-PHL	Cooley L. et al	https://www.gisaid.org	2020-08-26	2020-04-10	Others	NAN	2020	4	High	?	NAN	-0.00375112	0.00146057	-0.00122895	0.00245015
USA/CA-CDPH033/2020	0.0854779	0.047406	0.185189	0.673931	0.180203	0.20659	0.794611	0.163984	0.00207004	0.0275049	29410	high	0	0	EPI_ISL_515924	?	2020-06-19	North America	USA	California	Imperial County	North America	USA	California	genome	Human	B.1	G	California Department of Public Health	California Department of Public Health	CDPH IDLB COVIDNet et al	https://www.gisaid.org	2020-08-20	2020-06-19	Others	NAN	2020	6	High	?	NAN	0.000366632	-0.000757434	-0.00109559	0.00245015
India/MH-AFMC-5458/2020	0.084961	0.0475613	0.185642	0.674436	0.180145	0.207767	0.794611	0.16346	0.00207004	0.0275049	29410	high	0	0	EPI_ISL_496529	?	2020-05-23	Asia	India	Maharashtra	NAN	Asia	India	Maharashtra	genome	Human	B.6	O	Armed Forces Medical College	National Centre For Cell Science	Dhiraj Paul et al	https://www.gisaid.org	2020-07-24	2020-05-23	Others	NAN	2020	5	High	21	NAN	0.000324143	-0.00114934	-0.00025613	0.00245027
USA/UT-02435/2020	0.0843935	0.044635	0.186081	0.676693	0.178824	0.209336	0.796287	0.162544	0.00207004	0.0277856	29410	high	0	0	EPI_ISL_470551	?	2020-04-22	North America	USA	Utah	NAN	North America	USA	Utah	genome	Human	B.1	G	Utah Public Health Laboratory	Utah Public Health Laboratory	Erin Young et al	https://www.gisaid.org	2020-06-18	2020-04-22	Others	MT711872	2020	4	High	?	NAN	-0.00220868	0.00174618	0.00108017	0.00245063
Sweden/20-50361/2020	0.084775	0.0476701	0.184551	0.674084	0.178355	0.208421	0.794611	0.165031	0.00207004	0.0277856	29410	high	0	0	EPI_ISL_429163	?	2020-03-16	Europe	Sweden	Gavleborgs Lan	NAN	Europe	Sweden	Gavleborgs Lan	genome	Human	B.1.1	GR	The Public Health Agency of Sweden	The Public Health Agency of Sweden	Olov Svartstrom et al	https://www.gisaid.org	2020-04-23	2020-03-16	Others	NAN	2020	3	High	29	NAN	0.00157153	-0.000481783	-0.000270842	0.0024507
Sweden/20-50360/2020	0.084775	0.0476701	0.184551	0.674084	0.178355	0.208421	0.794611	0.165031	0.00207004	0.0277856	29410	high	0	0	EPI_ISL_430864	?	2020-03-16	Europe	Sweden	Gavleborgs Lan	NAN	Europe	Sweden	Gavleborgs Lan	genome	Human	B.1.1	GR	The Public Health Agency of Sweden	The Public Health Agency of Sweden	Oskar Karlsson Lindsjo et al	https://www.gisaid.org	2020-04-28	2020-03-16	Others	NAN	2020	3	High	29	NAN	0.00157153	-0.000481783	-0.000270842	0.0024507
USA/PA-MGEL149/2020	0.0842554	0.0464512	0.184797	0.67363	0.177938	0.209597	0.795384	0.164376	0.00207004	0.0277856	29410	high	0	0	EPI_ISL_454407	?	2020-04-10	North America	USA	Pennsylvania	Pittsburgh	North America	USA	Pennsylvania	genome	Human	B.1	GH	UPMC Clinical Microbiology Laboratory	Microbial Genome Sequencing Center, Microbial Genomic Epidemiological Laboratory	Mustapha M. Mustapha et al	https://www.gisaid.org	2020-05-28	2020-04-10	Others	NAN	2020	4	High	?	NAN	0.000168666	0.000268662	0.000515694	0.00245094
NorthernIreland/NIRE-106D99/2020	0.0850425	0.0477927	0.183891	0.674875	0.178121	0.207505	0.794482	0.165947	0.00207004	0.0277856	29410	high	0	0	EPI_ISL_500968	?	2020-05-25	Europe	United Kingdom	Northern Ireland	NAN	Europe	United Kingdom	Northern Ireland	genome	Human	B.1.1	GR	Regional Virus Laboratory, Belfast Health and Social Care Trust	Wellcome Sanger Institute for the COVID-19 Genomics UK Consortium	Conall McCaughey et al	https://www.gisaid.org	2020-07-30	2020-05-25	Others	NAN	2020	5	High	?	NAN	0.00244662	0.000238775	-0.000678357	0.00245095
NorthernIreland/NIRE-101280/2020	0.0850425	0.0477927	0.183891	0.674875	0.178121	0.207505	0.794482	0.165947	0.00207004	0.0277856	29410	high	0	0	EPI_ISL_469856	?	2020-04-28	Europe	United Kingdom	Northern Ireland	NAN	Europe	United Kingdom	Northern Ireland	genome	Human	B.1.1	GR	Regional Virus Laboratory, Belfast Health and Social Care Trust	Wellcome Sanger Institute for the COVID-19 Genomics UK Consortium	Conall McCaughey et al	https://www.gisaid.org	2020-06-18	2020-04-28	Others	NAN	2020	4	High	?	NAN	0.00244662	0.000238775	-0.000678357	0.00245095
NorthernIreland/NIRE-1064B2/2020	0.0850425	0.0477927	0.183891	0.674875	0.178121	0.207505	0.794482	0.165947	0.00207004	0.0277856	29410	high	0	0	EPI_ISL_500990	?	2020-05-05	Europe	United Kingdom	Northern Ireland	NAN	Europe	United Kingdom	Northern Ireland	genome	Human	B.1.1	GR	Regional Virus Laboratory, Belfast Health and Social Care Trust	Wellcome Sanger Institute for the COVID-19 Genomics UK Consortium	Conall McCaughey et al	https://www.gisaid.org	2020-07-30	2020-05-05	Others	NAN	2020	5	High	?	NAN	0.00244662	0.000238775	-0.000678357	0.00245095
NorthernIreland/NIRE-106731/2020	0.0850425	0.0477927	0.183891	0.674875	0.178121	0.207505	0.794482	0.165947	0.00207004	0.0277856	29410	high	0	0	EPI_ISL_501007	?	2020-05-14	Europe	United Kingdom	Northern Ireland	NAN	Europe	United Kingdom	Northern Ireland	genome	Human	B.1.1	GR	Regional Virus Laboratory, Belfast Health and Social Care Trust	Wellcome Sanger Institute for the COVID-19 Genomics UK Consortium	Conall McCaughey et al	https://www.gisaid.org	2020-07-30	2020-05-14	Others	NAN	2020	5	High	?	NAN	0.00244662	0.000238775	-0.000678357	0.00245095
NorthernIreland/NIRE-103B47/2020	0.0850425	0.0477927	0.183891	0.674875	0.178121	0.207505	0.794482	0.165947	0.00207004	0.0277856	29410	high	0	0	EPI_ISL_489217	?	2020-04-16	Europe	United Kingdom	Northern Ireland	NAN	Europe	United Kingdom	Northern Ireland	genome	Human	B.1.1	GR	Regional Virus Laboratory, Belfast Health and Social Care Trust	Wellcome Sanger Institute for the COVID-19 Genomics UK Consortium	Conall McCaughey et al	https://www.gisaid.org	2020-07-14	2020-04-16	Others	NAN	2020	4	High	?	NAN	0.00244662	0.000238775	-0.000678357	0.00245095
NorthernIreland/NIRE-106722/2020	0.0850425	0.0477927	0.183891	0.674875	0.178121	0.207505	0.794482	0.165947	0.00207004	0.0277856	29410	high	0	0	EPI_ISL_501057	?	2020-05-14	Europe	United Kingdom	Northern Ireland	NAN	Europe	United Kingdom	Northern Ireland	genome	Human	B.1.1	GR	Regional Virus Laboratory, Belfast Health and Social Care Trust	Wellcome Sanger Institute for the COVID-19 Genomics UK Consortium	Conall McCaughey et al	https://www.gisaid.org	2020-07-30	2020-05-14	Others	NAN	2020	5	High	?	NAN	0.00244662	0.000238775	-0.000678357	0.00245095
NorthernIreland/NIRE-100CB0/2020	0.0850425	0.0477927	0.183891	0.674875	0.178121	0.207505	0.794482	0.165947	0.00207004	0.0277856	29410	high	0	0	EPI_ISL_469866	?	2020-05-01	Europe	United Kingdom	Northern Ireland	NAN	Europe	United Kingdom	Northern Ireland	genome	Human	B.1.1	GR	Regional Virus Laboratory, Belfast Health and Social Care Trust	Wellcome Sanger Institute for the COVID-19 Genomics UK Consortium	Conall McCaughey et al	https://www.gisaid.org	2020-06-18	2020-05-01	Others	NAN	2020	5	High	?	NAN	0.00244662	0.000238775	-0.000678357	0.00245095
NorthernIreland/NIRE-100EE7/2020	0.0850425	0.0477927	0.183891	0.674875	0.178121	0.207505	0.794482	0.165947	0.00207004	0.0277856	29410	high	0	0	EPI_ISL_469848	?	2020-05-01	Europe	United Kingdom	Northern Ireland	NAN	Europe	United Kingdom	Northern Ireland	genome	Human	B.1.1	GR	Regional Virus Laboratory, Belfast Health and Social Care Trust	Wellcome Sanger Institute for the COVID-19 Genomics UK Consortium	Conall McCaughey et al	https://www.gisaid.org	2020-06-18	2020-05-01	Others	NAN	2020	5	High	?	NAN	0.00244662	0.000238775	-0.000678357	0.00245095
NorthernIreland/NIRE-103118/2020	0.0850425	0.0477927	0.183891	0.674875	0.178121	0.207505	0.794482	0.165947	0.00207004	0.0277856	29410	high	0	0	EPI_ISL_489316	?	2020-04-20	Europe	United Kingdom	Northern Ireland	NAN	Europe	United Kingdom	Northern Ireland	genome	Human	B.1.1	GR	Regional Virus Laboratory, Belfast Health and Social Care Trust	Wellcome Sanger Institute for the COVID-19 Genomics UK Consortium	Conall McCaughey et al	https://www.gisaid.org	2020-07-14	2020-04-20	Others	NAN	2020	4	High	?	NAN	0.00244662	0.000238775	-0.000678357	0.00245095
NorthernIreland/NIRE-1063B5/2020	0.0850425	0.0477927	0.183891	0.674875	0.178121	0.207505	0.794482	0.165947	0.00207004	0.0277856	29410	high	0	0	EPI_ISL_500975	?	2020-05-02	Europe	United Kingdom	Northern Ireland	NAN	Europe	United Kingdom	Northern Ireland	genome	Human	B.1.1	GR	Regional Virus Laboratory, Belfast Health and Social Care Trust	Wellcome Sanger Institute for the COVID-19 Genomics UK Consortium	Conall McCaughey et al	https://www.gisaid.org	2020-07-30	2020-05-02	Others	NAN	2020	5	High	?	NAN	0.00244662	0.000238775	-0.000678357	0.00245095
NorthernIreland/NIRE-106B26/2020	0.0850425	0.0477927	0.183891	0.674875	0.178121	0.207505	0.794482	0.165947	0.00207004	0.0277856	29410	high	0	0	EPI_ISL_500958	?	2020-05-19	Europe	United Kingdom	Northern Ireland	NAN	Europe	United Kingdom	Northern Ireland	genome	Human	B.1.1	GR	Regional Virus Laboratory, Belfast Health and Social Care Trust	Wellcome Sanger Institute for the COVID-19 Genomics UK Consortium	Conall McCaughey et al	https://www.gisaid.org	2020-07-30	2020-05-19	Others	NAN	2020	5	High	?	NAN	0.00244662	0.000238775	-0.000678357	0.00245095
USA/WA-S2636/2020	0.0838198	0.0465279	0.185352	0.673807	0.179312	0.210382	0.795255	0.163984	0.00207004	0.0277856	29410	high	0	0	EPI_ISL_497268	?	2020-06-20	North America	USA	Washington	Snohomish County	North America	USA	Washington	genome	Human	B.1.21	GH	Washington State Department of Health	Seattle Flu Study	Deborah A. Nickerson et al	https://www.gisaid.org	2020-07-24	2020-06-20	Others	NAN	2020	6	High	?	NAN	-0.000301563	-0.000114783	0.00122857	0.00245098
England/LOND-D705D/2020	0.0847802	0.0474019	0.184392	0.673728	0.178564	0.208159	0.794611	0.165293	0.00207004	0.0277856	29410	high	1	3.4e-05	EPI_ISL_478456	?	2020-04-03	Europe	United Kingdom	England	NAN	Europe	United Kingdom	England	genome	Human	B.1.1	GR	University College London, Great Ormond Street Hospital for Children NHS Foundation Trust, Imperial College Healthcare NHS Trust	COVID-19 Genomics UK (COG-UK) Consortium	Sergi Castellano et al	https://www.gisaid.org	2020-06-30	2020-04-03	Others	NAN	2020	4	High	?	NAN	0.00133996	-0.000170344	-0.000334127	0.00245107
USA/UT-UPHL-2008881/2020	0.08504	0.0440798	0.185494	0.673814	0.179037	0.207505	0.79706	0.163722	0.00207004	0.0277856	29410	high	0	0	EPI_ISL_524995	?	2020-05-22	North America	USA	Utah	NAN	North America	USA	Utah	genome	Human	B.1.2	GH	Utah Public Health Laboratory	Utah Public Health Laboratory	Erin L. Young et al	https://www.gisaid.org	2020-08-28	2020-05-22	Others	NAN	2020	8	High	?	?	-0.00303699	0.00191865	-0.000214565	0.00245113
England/CAMB-1AEE54/2020	0.0864159	0.0455958	0.186201	0.675525	0.180825	0.204236	0.795771	0.162544	0.00207004	0.0272242	29410	high	4	0.000136008	EPI_ISL_452867	?	2020-05-11	Europe	United Kingdom	England	NAN	Europe	United Kingdom	England	genome	Human	B.1	G	Department of Pathology, University of Cambridge	COVID-19 Genomics UK (COG-UK) Consortium	Luke W Meredith et al	https://www.gisaid.org	2020-05-27	2020-05-11	Others	NAN	2020	5	High	?	NAN	-0.00219944	0.000446722	-0.0018339	0.00245119
USA/LA-BIE-047/2020	0.0842505	0.0443532	0.185268	0.673925	0.179285	0.209597	0.796802	0.163984	0.00207004	0.0277856	29410	high	5	0.00017001	EPI_ISL_463295	?	2020-04-04	North America	USA	Louisiana	NAN	North America	USA	Louisiana	genome	Human	B.1.2	GH	Ochsner Health	Bioinfoexperts, LLC	Susanna L. Lamers et al	https://www.gisaid.org	2020-06-10	2020-04-04	Others	MT585100	2020	4	High	68	NAN	-0.00243473	0.00199177	0.000800212	0.00245123
Turkey/HSGM-11640/2020	0.084393	0.0471169	0.184649	0.673742	0.17828	0.209336	0.794997	0.164769	0.00207004	0.0277856	29410	high	1	3.4e-05	EPI_ISL_437333	?	2020-03-25	Europe	Turkey	Ankara	NAN	Europe	Turkey	Ankara	genome	Human	B.1.1	O	Ministry of Health Turkey	Ministry of Health Turkey	Fatma Bayrakdar et al	https://www.gisaid.org	2020-05-08	2020-03-25	Others	NAN	2020	3	High	64	NAN	0.000926566	-0.000149787	0.000264421	0.00245125
SaudiArabia/KAUST-JEDDAH870/2020	0.0838455	0.046506	0.183885	0.67409	0.178492	0.210382	0.795255	0.165947	0.00207004	0.0277856	29410	high	0	0	EPI_ISL_513024	?	2020-05-24	Asia	Saudi Arabia	Jeddah	NAN	Asia	Saudi Arabia	Jeddah	genome	Human	B.1.36	GH	Pathogen Genomics Lab King Abdullah University of Science and Technology(KAUST)	Pathogen Genomics Lab King Abdullah University of Science and Technology(KAUST)	Afrah Alsomali et al	https://www.gisaid.org	2020-08-12	2020-05-24	Others	NAN	2020	5	High	73	NAN	0.00114698	0.00131364	0.000936031	0.00245127
USA/PA-MGEL125/2020	0.0841589	0.0462273	0.184132	0.674011	0.177688	0.209597	0.795513	0.165554	0.00207004	0.0279259	29410	high	0	0	EPI_ISL_454396	?	2020	North America	USA	Pennsylvania	Pittsburgh	North America	USA	Pennsylvania	genome	Human	B.1	GH	UPMC Clinical Microbiology Laboratory	Microbial Genome Sequencing Center, Microbial Genomic Epidemiological Laboratory	Mustapha M. Mustapha et al	https://www.gisaid.org	2020-05-28	2020-05-28	Others	NAN	2020	5	High	?	NAN	0.000673819	0.00121301	0.000574472	0.0024513
Portugal/PT0505/2020	0.0840267	0.0476846	0.185193	0.674883	0.179276	0.209859	0.794611	0.163984	0.00207004	0.0277856	29410	high	0	0	EPI_ISL_454229	?	2020-03-18	Europe	Portugal	Portugal	NAN	Europe	Portugal	Portugal	genome	Human	B.1.1	GR	unknown	Instituto Nacional de Saude (INSA)	Borges et al et al	https://www.gisaid.org	2020-05-28	2020-03-18	Others	NAN	2020	3	High	?	NAN	0.00120788	-0.000721337	0.000961389	0.00245144
USA/NY-NYUMC86/2020	0.0836472	0.0464642	0.185211	0.673958	0.178644	0.210513	0.795384	0.163984	0.00207004	0.0277856	29410	high	0	0	EPI_ISL_421587	?	2020-03-18	North America	USA	New York	Brooklyn	North America	USA	New York	genome	Human	B.1	GH	NYU Langone Health	Departments of Pathology and Medicine, New York University School of Medicine	Maria Aguero-Rosenfeld et al	https://www.gisaid.org	2020-04-09	2020-03-18	Others	NAN	2020	3	High	36	NAN	-9.68e-05	7.12e-05	0.00145802	0.00245158
USA/LA-BIE-030/2020	0.0840383	0.0445174	0.185244	0.674142	0.17974	0.209859	0.796287	0.163984	0.00207004	0.0277856	29410	high	9	0.000306018	EPI_ISL_463278	?	2020-04-06	North America	USA	Louisiana	NAN	North America	USA	Louisiana	genome	Human	B.1.2	GH	Ochsner Health	Bioinfoexperts, LLC	Susanna L. Lamers et al	https://www.gisaid.org	2020-06-10	2020-04-06	Others	MT585083	2020	4	High	53	NAN	-0.00221792	0.00198698	0.00109498	0.00245165
USA/MN-MDH-1222/2020	0.0837134	0.0462845	0.184826	0.674225	0.177842	0.210382	0.795513	0.164376	0.00207004	0.0277856	29410	high	0	0	EPI_ISL_477311	?	2020-06-03	North America	USA	Minnesota	NAN	North America	USA	Minnesota	genome	Human	B.1.26	GH	Mayo Clinic & Mayo Clinic Laboratories	Minnesota Department of Health, Public Health Laboratory	Matt Plumb et al	https://www.gisaid.org	2020-06-29	2020-06-03	Others	NAN	2020	6	High	?	NAN	0.000213758	0.000605412	0.00133791	0.00245174
USA/MN-MDH-1219/2020	0.0837134	0.0462845	0.184826	0.674225	0.177842	0.210382	0.795513	0.164376	0.00207004	0.0277856	29410	high	0	0	EPI_ISL_477308	?	2020-05-29	North America	USA	Minnesota	NAN	North America	USA	Minnesota	genome	Human	B.1.26	GH	Mayo Clinic & Mayo Clinic Laboratories	Minnesota Department of Health, Public Health Laboratory	Matt Plumb et al	https://www.gisaid.org	2020-06-29	2020-05-29	Others	NAN	2020	5	High	?	NAN	0.000213758	0.000605412	0.00133791	0.00245174
USA/MN-MDH-1221/2020	0.0837134	0.0462845	0.184826	0.674225	0.177842	0.210382	0.795513	0.164376	0.00207004	0.0277856	29410	high	0	0	EPI_ISL_477310	?	2020-06-02	North America	USA	Minnesota	NAN	North America	USA	Minnesota	genome	Human	B.1.26	GH	Mayo Clinic & Mayo Clinic Laboratories	Minnesota Department of Health, Public Health Laboratory	Matt Plumb et al	https://www.gisaid.org	2020-06-29	2020-06-02	Others	NAN	2020	6	High	?	NAN	0.000213758	0.000605412	0.00133791	0.00245174
USA/MN-MDH-1220/2020	0.0837134	0.0462845	0.184826	0.674225	0.177842	0.210382	0.795513	0.164376	0.00207004	0.0277856	29410	high	0	0	EPI_ISL_477309	?	2020-06-01	North America	USA	Minnesota	NAN	North America	USA	Minnesota	genome	Human	B.1.26	GH	Mayo Clinic & Mayo Clinic Laboratories	Minnesota Department of Health, Public Health Laboratory	Matt Plumb et al	https://www.gisaid.org	2020-06-29	2020-06-01	Others	NAN	2020	6	High	?	NAN	0.000213758	0.000605412	0.00133791	0.00245174
USA/WA-S2638/2020	0.0838499	0.0461369	0.185253	0.673778	0.179768	0.210382	0.795513	0.163984	0.00207004	0.0277856	29410	high	0	0	EPI_ISL_497270	?	2020-06-20	North America	USA	Washington	Snohomish County	North America	USA	Washington	genome	Human	B.1.21	GH	Washington State Department of Health	Seattle Flu Study	Deborah A. Nickerson et al	https://www.gisaid.org	2020-07-24	2020-06-20	Others	NAN	2020	6	High	?	NAN	-0.000668519	0.000376785	0.00119158	0.00245187
USA/WA-S2514/2020	0.0849278	0.0473178	0.184572	0.673684	0.179803	0.207767	0.794611	0.165031	0.00207004	0.0277856	29410	high	0	0	EPI_ISL_497146	?	2020-06-15	North America	USA	Washington	Yakima County	North America	USA	Washington	genome	Human	B.1.1.26	GR	Washington State Department of Health	Seattle Flu Study	Deborah A. Nickerson et al	https://www.gisaid.org	2020-07-24	2020-06-15	Others	NAN	2020	6	High	?	NAN	0.000912749	-0.0001659	-0.000499276	0.00245189
Russia/StPetersburg-RII16106S/2020	0.0847411	0.0476563	0.184326	0.674124	0.179571	0.208551	0.794611	0.165423	0.00207004	0.0277856	29410	high	0	0	EPI_ISL_507277	?	2020-05-19	Europe	Russia	Saint-Petersburg	NAN	Europe	Russia	Saint-Petersburg	genome	Human	B.1.1	GR	WHO National Influenza Centre Russian Federation	WHO National Influenza Centre Russian Federation	Andrey Komissarov et al	https://www.gisaid.org	2020-08-03	2020-05-19	Others	NAN	2020	5	High	?	NAN	0.00162929	-0.000119312	-0.000267508	0.00245189
Russia/StPetersburg-RII15817S/2020	0.0847411	0.0476563	0.184326	0.674124	0.179571	0.208551	0.794611	0.165423	0.00207004	0.0277856	29410	high	0	0	EPI_ISL_507273	?	2020-05-18	Europe	Russia	Saint-Petersburg	NAN	Europe	Russia	Saint-Petersburg	genome	Human	B.1.1	GR	WHO National Influenza Centre Russian Federation	WHO National Influenza Centre Russian Federation	Andrey Komissarov et al	https://www.gisaid.org	2020-08-03	2020-05-18	Others	NAN	2020	5	High	?	NAN	0.00162929	-0.000119312	-0.000267508	0.00245189
England/NORT-282365/2020	0.0847743	0.0477583	0.183609	0.675716	0.179178	0.208421	0.794482	0.166209	0.00207004	0.0277856	29410	high	0	0	EPI_ISL_488478	?	2020-03-25	Europe	United Kingdom	England	NAN	Europe	United Kingdom	England	genome	Human	B.1.1	GR	NU-OMICS DNA Sequencing research facility, Northumbria University	Wellcome Sanger Institute for the COVID-19 Genomics UK Consortium	Chris Duncan et al	https://www.gisaid.org	2020-07-14	2020-03-25	Others	NAN	2020	3	High	?	NAN	0.0027731	0.000920874	-0.000271607	0.00245191
England/GSTT-265DBE9/2020	0.0849592	0.0477226	0.184964	0.674032	0.179652	0.207767	0.794482	0.164115	0.00207004	0.0277856	29400	high	2	6.8e-05	EPI_ISL_484079	?	2020-03-27	Europe	United Kingdom	England	NAN	Europe	United Kingdom	England	genome	Human	B.1.1	GR	Centre for Clinical Infection and Diagnostics Research and Genomics Innovation Unit, Guy's and St. Thomas' NHS Trust	COVID-19 Genomics UK (COG-UK) Consortium	Chloe Fisher et al	https://www.gisaid.org	2020-07-08	2020-03-27	Others	NAN	2020	3	High	?	NAN	0.00105739	-0.000825687	-0.000449607	0.0024521
England/GSTT-265DFB0/2020	0.0849592	0.0477226	0.184964	0.674032	0.179652	0.207767	0.794482	0.164115	0.00207004	0.0277856	29400	high	2	6.8e-05	EPI_ISL_484134	?	2020-03-28	Europe	United Kingdom	England	NAN	Europe	United Kingdom	England	genome	Human	B.1.1	GR	Centre for Clinical Infection and Diagnostics Research and Genomics Innovation Unit, Guy's and St. Thomas' NHS Trust	COVID-19 Genomics UK (COG-UK) Consortium	Chloe Fisher et al	https://www.gisaid.org	2020-07-08	2020-03-28	Others	NAN	2020	3	High	?	NAN	0.00105739	-0.000825687	-0.000449607	0.0024521
England/OXON-AD779/2020	0.084833	0.0475463	0.185423	0.673822	0.179134	0.208159	0.794611	0.163722	0.00207004	0.0277856	29410	high	0	0	EPI_ISL_448594	?	2020	Europe	United Kingdom	England	NAN	Europe	United Kingdom	England	genome	Human	B.1.1	GR	Oxford Viromics, NDM, University of Oxford; Oxford University Hospitals; Basingstoke and North Hampshire Hospital	COVID-19 Genomics UK (COG-UK) Consortium	Tanya Golubchik et al	https://www.gisaid.org	2020-05-19	2020-05-19	Others	NAN	2020	5	High	?	NAN	0.000505458	-0.00120871	-0.00019777	0.0024521
Scotland/EDB773/2020	0.0862029	0.0454303	0.186421	0.673815	0.179805	0.20489	0.795771	0.162544	0.00207004	0.0277856	29410	high	0	0	EPI_ISL_433240	?	2020-04-03	Europe	United Kingdom	Scotland	NAN	Europe	United Kingdom	Scotland	genome	Human	B.2.1	V	Virology Department, Royal Infirmary of Edinburgh, NHS Lothian / School of Biological Sciences, University of Edinburgh / Institute of Genetics and Molecular Medicine, University of Edinburgh	COVID-19 Genomics UK (COG-UK) Consortium	McHugh M et al	https://www.gisaid.org	2020-04-29	2020-04-03	Others	NAN	2020	4	High	?	NAN	-0.00280167	-0.000222981	-0.00169733	0.00245241
Spain/Valencia316/2020	0.0853975	0.0452951	0.185955	0.675614	0.181113	0.206721	0.796158	0.162806	0.00207004	0.0272242	29410	high	8	0.000272016	EPI_ISL_436411	?	2020-03-26	Europe	Spain	Comunitat Valenciana	Valencia	Europe	Spain	Comunitat Valenciana	genome	Human	B.1	G	Servicio de Microbiologia. Hospital Clinico Universitario de Valencia	Sequencing and Bioinformatics Service and Molecular Epidemiology Research Group. FISABIO-Public Health	Neris Garcia-Gonzalez et al	https://www.gisaid.org	2020-05-06	2020-03-26	Others	NAN	2020	3	High	53	NAN	-0.00212472	0.00108187	-0.000479505	0.00245255
NorthernIreland/NIRE-100184/2020	0.084986	0.0455897	0.186266	0.673649	0.178062	0.207636	0.795771	0.162544	0.00207004	0.0277856	29410	high	0	0	EPI_ISL_489355	?	2020-05-03	Europe	United Kingdom	Northern Ireland	NAN	Europe	United Kingdom	Northern Ireland	genome	Human	B.1.1	GR	Regional Virus Laboratory, Belfast Health and Social Care Trust	Wellcome Sanger Institute for the COVID-19 Genomics UK Consortium	Conall McCaughey et al	https://www.gisaid.org	2020-07-14	2020-05-03	Others	NAN	2020	5	High	?	NAN	-0.00213687	-0.000366543	-0.000112101	0.00245262
Portugal/PT0382/2020	0.085132	0.0472281	0.185537	0.673622	0.179735	0.207374	0.79474	0.163591	0.00207004	0.0277856	29410	high	0	0	EPI_ISL_454098	?	2020-03-20	Europe	Portugal	Portugal	NAN	Europe	Portugal	Portugal	genome	Human	B.1.91	G	unknown	Instituto Nacional de Saude (INSA)	Borges et al et al	https://www.gisaid.org	2020-05-28	2020-03-20	Others	NAN	2020	3	High	?	NAN	-8.02e-05	-0.00104442	-0.000581417	0.00245275
USA/FL-BPHL-0166/2020	0.0837095	0.04646	0.185151	0.673821	0.178921	0.210382	0.795384	0.163984	0.00207004	0.0277856	29410	high	0	0	EPI_ISL_480817	?	2020-04-03	North America	USA	Florida	NAN	North America	USA	Florida	genome	Human	B.1	GH	Florida Bureau of Public Health Laboratories	Florida Bureau of Public Health Laboratories	Sarah Schmedes et al	https://www.gisaid.org	2020-07-02	2020-04-03	Others	MT703984	2020	4	High	?	NAN	-0.000122023	0.000113089	0.00134502	0.00245279
USA/CO-CSU-C0363-2/2020	0.0837095	0.04646	0.185151	0.673821	0.178921	0.210382	0.795384	0.163984	0.00207004	0.0277856		high	0	0	EPI_ISL_527403	?	2020-04-15	North America	USA	Colorado		North America	USA	Colorado	genome	Human	B.1	GH	Colorado State University - Ebel Lab	Colorado State University - Ebel Lab	Greg Ebel et al. et al	https://www.gisaid.org	2020-09-02	2020-04-15	Others		2020	4	High	?	?	-0.000122023	0.000113089	0.00134502	0.00245279
USA/CO-CSU-C1255/2020	0.0837095	0.04646	0.185151	0.673821	0.178921	0.210382	0.795384	0.163984	0.00207004	0.0277856		high	0	0	EPI_ISL_527407	?	2020-04-15	North America	USA	Colorado		North America	USA	Colorado	genome	Human	B.1	GH	Colorado State University - Ebel Lab	Colorado State University - Ebel Lab	Greg Ebel et al. et al	https://www.gisaid.org	2020-09-02	2020-04-15	Others		2020	4	High	?	?	-0.000122023	0.000113089	0.00134502	0.00245279
USA/CO-CSU-C0881-2/2020	0.0837095	0.04646	0.185151	0.673821	0.178921	0.210382	0.795384	0.163984	0.00207004	0.0277856		high	0	0	EPI_ISL_527406	?	2020-04-15	North America	USA	Colorado		North America	USA	Colorado	genome	Human	B.1	GH	Colorado State University - Ebel Lab	Colorado State University - Ebel Lab	Greg Ebel et al. et al	https://www.gisaid.org	2020-09-02	2020-04-15	Others		2020	4	High	?	?	-0.000122023	0.000113089	0.00134502	0.00245279
USA/CO-CSU-C0363-1/2020	0.0837095	0.04646	0.185151	0.673821	0.178921	0.210382	0.795384	0.163984	0.00207004	0.0277856		high	0	0	EPI_ISL_527402	?	2020-04-08	North America	USA	Colorado		North America	USA	Colorado	genome	Human	B.1	GH	Colorado State University - Ebel Lab	Colorado State University - Ebel Lab	Greg Ebel et al. et al	https://www.gisaid.org	2020-09-02	2020-04-08	Others		2020	4	High	?	?	-0.000122023	0.000113089	0.00134502	0.00245279
USA/CO-CSU-C2673-1/2020	0.0837095	0.04646	0.185151	0.673821	0.178921	0.210382	0.795384	0.163984	0.00207004	0.0277856		high	0	0	EPI_ISL_527408	?	2020-04-02	North America	USA	Colorado		North America	USA	Colorado	genome	Human	B.1	GH	Colorado State University - Ebel Lab	Colorado State University - Ebel Lab	Greg Ebel et al. et al	https://www.gisaid.org	2020-09-02	2020-04-02	Others		2020	4	High	?	?	-0.000122023	0.000113089	0.00134502	0.00245279
USA/CO-CSU-C0768/2020	0.0837095	0.04646	0.185151	0.673821	0.178921	0.210382	0.795384	0.163984	0.00207004	0.0277856		high	0	0	EPI_ISL_527404	?	2020-04-08	North America	USA	Colorado		North America	USA	Colorado	genome	Human	B.1	GH	Colorado State University - Ebel Lab	Colorado State University - Ebel Lab	Greg Ebel et al. et al	https://www.gisaid.org	2020-09-02	2020-04-08	Others		2020	4	High	?	?	-0.000122023	0.000113089	0.00134502	0.00245279
Scotland/EDB2763/2020	0.0837048	0.0464966	0.18505	0.673825	0.179007	0.210382	0.795384	0.164115	0.00207004	0.0277856	29410	high	0	0	EPI_ISL_489062	?	2020-03-28	Europe	United Kingdom	Scotland	NAN	Europe	United Kingdom	Scotland	genome	Human	B.1	GH	Virology Department, Royal Infirmary of Edinburgh, NHS Lothian / School of Biological Sciences, University of Edinburgh	Wellcome Sanger Institute for the COVID-19 Genomics UK Consortium	McHugh M et al	https://www.gisaid.org	2020-07-14	2020-03-28	Others	NAN	2020	3	High	?	NAN	-3.29e-06	0.000185919	0.00132857	0.00245292
USA/MI-MDHHS-SC20427/2020	0.0836539	0.0464617	0.184913	0.673994	0.178391	0.210513	0.795384	0.164115	0.00207004	0.0277856	29410	high	0	0	EPI_ISL_452301	?	2020-03-18	North America	USA	Michigan	NAN	North America	USA	Michigan	genome	Human	B.1	GH	Michigan Department of Health and Human Services, Bureau of Laboratories	Michigan Department of Health and Human Services, Bureau of Laboratories	Blankenship HM et al	https://www.gisaid.org	2020-05-27	2020-03-18	Others	NAN	2020	3	High	?	NAN	0.000204579	0.000344339	0.00139415	0.00245292
USA/MI-MDHHS-SC21367/2020	0.0837142	0.046381	0.185218	0.673845	0.178616	0.210382	0.795513	0.163984	0.00207004	0.0277856	29410	high	0	0	EPI_ISL_507621	?	2020-04-02	North America	USA	Michigan	NAN	North America	USA	Michigan	genome	Human	B.1	GH	Michigan Department of Health and Human Services, Bureau of Laboratories	Michigan Department of Health and Human Services, Bureau of Laboratories	Blankenship HM et al	https://www.gisaid.org	2020-08-03	2020-04-02	Others	NAN	2020	4	High	?	NAN	-0.000219423	0.0001	0.00136158	0.00245293
India/GJ-GBRC318b/2020	0.0837853	0.0464351	0.1851	0.673718	0.179087	0.210382	0.795384	0.163984	0.00207004	0.0277856	29410	high	0	0	EPI_ISL_495076	?	2020-06-17	Asia	India	Gujarat	Surat	Asia	India	Gujarat	genome	Human	B.1	GH	Department of MicroBiology, Government Medical College, Surat	Gujarat Biotechnology Research Centre	Nitin Savaliya et al	https://www.gisaid.org	2020-07-22	2020-06-17	Others	NAN	2020	6	High	76	NAN	-0.000156752	0.000165029	0.00122135	0.00245294
England/OXON-B1DAD/2020	0.0848379	0.0475167	0.184744	0.673694	0.179114	0.208159	0.794611	0.164507	0.00207004	0.0277856	29410	high	0	0	EPI_ISL_479091	?	2020-04-25	Europe	United Kingdom	England	NAN	Europe	United Kingdom	England	genome	Human	B.1.1	GR	Oxford Viromics, NDM, University of Oxford; Oxford University Hospitals; Basingstoke and North Hampshire Hospital	COVID-19 Genomics UK (COG-UK) Consortium	Tanya Golubchik et al	https://www.gisaid.org	2020-06-30	2020-04-25	Others	NAN	2020	4	High	?	NAN	0.00105644	-0.000573919	-0.000354752	0.00245315
England/OXON-AC446/2020	0.0848379	0.0475167	0.184744	0.673694	0.179114	0.208159	0.794611	0.164507	0.00207004	0.0277856	29410	high	0	0	EPI_ISL_448451	?	2020-04-07	Europe	United Kingdom	England	NAN	Europe	United Kingdom	England	genome	Human	B.1.1	GR	Oxford Viromics, NDM, University of Oxford; Oxford University Hospitals; Basingstoke and North Hampshire Hospital	COVID-19 Genomics UK (COG-UK) Consortium	Tanya Golubchik et al	https://www.gisaid.org	2020-05-19	2020-04-07	Others	NAN	2020	4	High	?	NAN	0.00105644	-0.000573919	-0.000354752	0.00245315
England/OXON-B0CDE/2020	0.0848379	0.0475167	0.184744	0.673694	0.179114	0.208159	0.794611	0.164507	0.00207004	0.0277856	29410	high	0	0	EPI_ISL_478954	?	2020-04-17	Europe	United Kingdom	England	NAN	Europe	United Kingdom	England	genome	Human	B.1.1	GR	Oxford Viromics, NDM, University of Oxford; Oxford University Hospitals; Basingstoke and North Hampshire Hospital	COVID-19 Genomics UK (COG-UK) Consortium	Tanya Golubchik et al	https://www.gisaid.org	2020-06-30	2020-04-17	Others	NAN	2020	4	High	?	NAN	0.00105644	-0.000573919	-0.000354752	0.00245315
England/OXON-AC5CB/2020	0.0848379	0.0475167	0.184744	0.673694	0.179114	0.208159	0.794611	0.164507	0.00207004	0.0277856	29410	high	0	0	EPI_ISL_448465	?	2020-04-07	Europe	United Kingdom	England	NAN	Europe	United Kingdom	England	genome	Human	B.1.1	GR	Oxford Viromics, NDM, University of Oxford; Oxford University Hospitals; Basingstoke and North Hampshire Hospital	COVID-19 Genomics UK (COG-UK) Consortium	Tanya Golubchik et al	https://www.gisaid.org	2020-05-19	2020-04-07	Others	NAN	2020	4	High	?	NAN	0.00105644	-0.000573919	-0.000354752	0.00245315
England/OXON-B14E4/2020	0.0848379	0.0475167	0.184744	0.673694	0.179114	0.208159	0.794611	0.164507	0.00207004	0.0277856	29410	high	0	0	EPI_ISL_479022	?	2020-04-22	Europe	United Kingdom	England	NAN	Europe	United Kingdom	England	genome	Human	B.1.1	GR	Oxford Viromics, NDM, University of Oxford; Oxford University Hospitals; Basingstoke and North Hampshire Hospital	COVID-19 Genomics UK (COG-UK) Consortium	Tanya Golubchik et al	https://www.gisaid.org	2020-06-30	2020-04-22	Others	NAN	2020	4	High	?	NAN	0.00105644	-0.000573919	-0.000354752	0.00245315
England/OXON-AC81D/2020	0.0848379	0.0475167	0.184744	0.673694	0.179114	0.208159	0.794611	0.164507	0.00207004	0.0277856	29410	high	0	0	EPI_ISL_448486	?	2020-04-05	Europe	United Kingdom	England	NAN	Europe	United Kingdom	England	genome	Human	B.1.1	GR	Oxford Viromics, NDM, University of Oxford; Oxford University Hospitals; Basingstoke and North Hampshire Hospital	COVID-19 Genomics UK (COG-UK) Consortium	Tanya Golubchik et al	https://www.gisaid.org	2020-05-19	2020-04-05	Others	NAN	2020	4	High	?	NAN	0.00105644	-0.000573919	-0.000354752	0.00245315
England/OXON-B0A4D/2020	0.0848379	0.0475167	0.184744	0.673694	0.179114	0.208159	0.794611	0.164507	0.00207004	0.0277856	29410	high	0	0	EPI_ISL_478929	?	2020-04-16	Europe	United Kingdom	England	NAN	Europe	United Kingdom	England	genome	Human	B.1.1	GR	Oxford Viromics, NDM, University of Oxford; Oxford University Hospitals; Basingstoke and North Hampshire Hospital	COVID-19 Genomics UK (COG-UK) Consortium	Tanya Golubchik et al	https://www.gisaid.org	2020-06-30	2020-04-16	Others	NAN	2020	4	High	?	NAN	0.00105644	-0.000573919	-0.000354752	0.00245315
England/OXON-AF249/2020	0.0848379	0.0475167	0.184744	0.673694	0.179114	0.208159	0.794611	0.164507	0.00207004	0.0277856	29410	high	0	0	EPI_ISL_448820	?	2020-03-24	Europe	United Kingdom	England	NAN	Europe	United Kingdom	England	genome	Human	B.1.1	GR	Oxford Viromics, NDM, University of Oxford; Oxford University Hospitals; Basingstoke and North Hampshire Hospital	COVID-19 Genomics UK (COG-UK) Consortium	Tanya Golubchik et al	https://www.gisaid.org	2020-05-19	2020-03-24	Others	NAN	2020	3	High	?	NAN	0.00105644	-0.000573919	-0.000354752	0.00245315
Scotland/GCVR-173CD6/2020	0.0848379	0.0475167	0.184744	0.673694	0.179114	0.208159	0.794611	0.164507	0.00207004	0.0277856	29410	high	0	0	EPI_ISL_459147	?	2020-04-07	Europe	United Kingdom	Scotland	NAN	Europe	United Kingdom	Scotland	genome	Human	B.1.1	GR	NHSGGC West of Scotland Specialist Virology Centre / MRC-University of Glasgow Centre for Virus Research	Wellcome Sanger Institute for the COVID-19 Genomics UK Consortium	Ana da Silva Filipe et al	https://www.gisaid.org	2020-06-04	2020-04-07	Others	NAN	2020	4	High	?	NAN	0.00105644	-0.000573919	-0.000354752	0.00245315
England/OXON-B1165/2020	0.0848379	0.0475167	0.184744	0.673694	0.179114	0.208159	0.794611	0.164507	0.00207004	0.0277856	29410	high	0	0	EPI_ISL_478999	?	2020-04-17	Europe	United Kingdom	England	NAN	Europe	United Kingdom	England	genome	Human	B.1.1	GR	Oxford Viromics, NDM, University of Oxford; Oxford University Hospitals; Basingstoke and North Hampshire Hospital	COVID-19 Genomics UK (COG-UK) Consortium	Tanya Golubchik et al	https://www.gisaid.org	2020-06-30	2020-04-17	Others	NAN	2020	4	High	?	NAN	0.00105644	-0.000573919	-0.000354752	0.00245315
England/OXON-B21EC/2020	0.0848379	0.0475167	0.184744	0.673694	0.179114	0.208159	0.794611	0.164507	0.00207004	0.0277856	29410	high	0	0	EPI_ISL_479126	?	2020-04-21	Europe	United Kingdom	England	NAN	Europe	United Kingdom	England	genome	Human	B.1.1	GR	Oxford Viromics, NDM, University of Oxford; Oxford University Hospitals; Basingstoke and North Hampshire Hospital	COVID-19 Genomics UK (COG-UK) Consortium	Tanya Golubchik et al	https://www.gisaid.org	2020-06-30	2020-04-21	Others	NAN	2020	4	High	?	NAN	0.00105644	-0.000573919	-0.000354752	0.00245315
England/OXON-ACCD5/2020	0.0848379	0.0475167	0.184744	0.673694	0.179114	0.208159	0.794611	0.164507	0.00207004	0.0277856	29410	high	0	0	EPI_ISL_448527	?	2020-04-05	Europe	United Kingdom	England	NAN	Europe	United Kingdom	England	genome	Human	B.1.1	GR	Oxford Viromics, NDM, University of Oxford; Oxford University Hospitals; Basingstoke and North Hampshire Hospital	COVID-19 Genomics UK (COG-UK) Consortium	Tanya Golubchik et al	https://www.gisaid.org	2020-05-19	2020-04-05	Others	NAN	2020	4	High	?	NAN	0.00105644	-0.000573919	-0.000354752	0.00245315
England/OXON-B0843/2020	0.0848379	0.0475167	0.184744	0.673694	0.179114	0.208159	0.794611	0.164507	0.00207004	0.0277856	29410	high	0	0	EPI_ISL_478914	?	2020-04-10	Europe	United Kingdom	England	NAN	Europe	United Kingdom	England	genome	Human	B.1.1	GR	Oxford Viromics, NDM, University of Oxford; Oxford University Hospitals; Basingstoke and North Hampshire Hospital	COVID-19 Genomics UK (COG-UK) Consortium	Tanya Golubchik et al	https://www.gisaid.org	2020-06-30	2020-04-10	Others	NAN	2020	4	High	?	NAN	0.00105644	-0.000573919	-0.000354752	0.00245315
England/OXON-AF58C/2020	0.0848379	0.0475167	0.184744	0.673694	0.179114	0.208159	0.794611	0.164507	0.00207004	0.0277856	29410	high	0	0	EPI_ISL_478752	?	2020-04-08	Europe	United Kingdom	England	NAN	Europe	United Kingdom	England	genome	Human	B.1.1	GR	Oxford Viromics, NDM, University of Oxford; Oxford University Hospitals; Basingstoke and North Hampshire Hospital	COVID-19 Genomics UK (COG-UK) Consortium	Tanya Golubchik et al	https://www.gisaid.org	2020-06-30	2020-04-08	Others	NAN	2020	4	High	?	NAN	0.00105644	-0.000573919	-0.000354752	0.00245315
England/CAMB-7AAE5/2020	0.0848861	0.0476833	0.184182	0.674183	0.17837	0.207897	0.794611	0.165554	0.00207004	0.0277856	29410	high	0	0	EPI_ISL_433838	?	2020	Europe	United Kingdom	England	NAN	Europe	United Kingdom	England	genome	Human	B.1.1	GR	Department of Pathology, University of Cambridge	COVID-19 Genomics UK (COG-UK) Consortium	Luke W Meredith et al	https://www.gisaid.org	2020-04-29	2020-04-29	Others	NAN	2020	4	High	?	NAN	0.00191683	-0.000116805	-0.00048452	0.00245316
USA/MN-MDH-1617/2020	0.084723	0.0464618	0.18481	0.673448	0.177806	0.208551	0.795384	0.164376	0.00207004	0.0279259		high	0	0	EPI_ISL_530213	?	2020-04-24	North America	USA	Minnesota		North America	USA	Minnesota	genome	Human	B.1	GH	Minnesota Department of Health, Public Health Laboratory	Minnesota Department of Health, Public Health Laboratory	Matt Plumb et al	https://www.gisaid.org	2020-09-10	2020-04-24	Others		2020	4	High	?	Unknown	6.31e-05	0.000145529	-0.000136547	0.00245328
England/NORT-2832EF/2020	0.0846149	0.0450167	0.186598	0.676353	0.179738	0.208551	0.796287	0.162413	0.00207004	0.0277856	29410	high	0	0	EPI_ISL_488473	?	2020-03-30	Europe	United Kingdom	England	NAN	Europe	United Kingdom	England	genome	Human	B.2.1	V	NU-OMICS DNA Sequencing research facility, Northumbria University	Wellcome Sanger Institute for the COVID-19 Genomics UK Consortium	Chris Duncan et al	https://www.gisaid.org	2020-07-14	2020-03-30	Others	NAN	2020	3	High	?	NAN	-0.0025127	0.0008702	0.000815622	0.00245333
Israel/CVL-n-5853/2020	0.0837109	0.0464598	0.185221	0.67384	0.17917	0.210382	0.795384	0.163984	0.00207004	0.0277856	29410	high	0	0	EPI_ISL_474973	?	2020-03-15	Asia	Israel	Israel	NAN	Asia	Israel	Israel	genome	Human	B.1	GH	Israel Central Virology laboratory	Israel Central Virology laboratory	Neta Zuckerman et al	https://www.gisaid.org	2020-06-23	2020-03-15	Others	NAN	2020	3	High	58	NAN	-0.000210224	7.66e-05	0.00135876	0.00245351
England/LOND-D582A/2020	0.084976	0.0476969	0.184418	0.674001	0.178483	0.207636	0.794611	0.165162	0.00207004	0.0277856	29410	high	0	0	EPI_ISL_449727	?	2020-04-17	Europe	United Kingdom	England	NAN	Europe	United Kingdom	England	genome	Human	B.1.1	GR	University College London, Great Ormond Street Hospital for Children NHS Foundation Trust, Imperial College Healthcare NHS Trust	COVID-19 Genomics UK (COG-UK) Consortium	Sergi Castellano et al	https://www.gisaid.org	2020-05-19	2020-04-17	Others	NAN	2020	4	High	?	NAN	0.00164945	-0.000406158	-0.000581651	0.00245354
England/CAMB-7E1BF/2020	0.0855266	0.0476871	0.185138	0.673779	0.179283	0.206459	0.794611	0.163984	0.00207004	0.0277856	29410	high	4	0.000136008	EPI_ISL_434047	?	2020-04-16	Europe	United Kingdom	England	NAN	Europe	United Kingdom	England	genome	Human	B.1.1	GR	Department of Pathology, University of Cambridge	COVID-19 Genomics UK (COG-UK) Consortium	Luke W Meredith et al	https://www.gisaid.org	2020-04-29	2020-04-16	Others	NAN	2020	4	High	?	NAN	0.000758175	-0.00111116	-0.00120835	0.00245376
USA/CA-ALSR-0755-IPL/2020	0.086285	0.0460289	0.183058	0.676268	0.180108	0.204629	0.795513	0.166863	0.00207004	0.0275049	29410	high	0	0	EPI_ISL_483335	?	2020-05-13	North America	USA	California	Imperial County	North America	USA	California	genome	Human	B.1.5	G	UC San Diego Center for Advanced Laboratory Medicine	Andersen lab at Scripps Research	SEARCH Alliance San Diego with David Pride et al	https://www.gisaid.org	2020-07-07	2020-05-13	Others	NAN	2020	5	High	?	NAN	0.00131007	0.00321007	-0.00223021	0.00245378
USA/CA-ALSR-0756-IPL/2020	0.086285	0.0460289	0.183058	0.676268	0.180108	0.204629	0.795513	0.166863	0.00207004	0.0275049	29410	high	0	0	EPI_ISL_483336	?	2020-05-13	North America	USA	California	Imperial County	North America	USA	California	genome	Human	B.1.5	G	UC San Diego Center for Advanced Laboratory Medicine	Andersen lab at Scripps Research	SEARCH Alliance San Diego with David Pride et al	https://www.gisaid.org	2020-07-07	2020-05-13	Others	NAN	2020	5	High	?	NAN	0.00131007	0.00321007	-0.00223021	0.00245378
England/GSTT-265DC5F/2020	0.085532	0.047719	0.185015	0.673775	0.178987	0.206459	0.794611	0.164115	0.00207004	0.0277856	29410	high	3	0.000102006	EPI_ISL_484085	?	2020-03-21	Europe	United Kingdom	England	NAN	Europe	United Kingdom	England	genome	Human	B.1.1	GR	Centre for Clinical Infection and Diagnostics Research and Genomics Innovation Unit, Guy's and St. Thomas' NHS Trust	COVID-19 Genomics UK (COG-UK) Consortium	Chloe Fisher et al	https://www.gisaid.org	2020-07-08	2020-03-21	Others	NAN	2020	3	High	?	NAN	0.000933907	-0.00105364	-0.0012427	0.00245398
England/NORT-294F7B/2020	0.085532	0.047719	0.185015	0.673775	0.178987	0.206459	0.794611	0.164115	0.00207004	0.0277856	29410	high	3	0.000102006	EPI_ISL_478623	?	2020	Europe	United Kingdom	England	NAN	Europe	United Kingdom	England	genome	Human	B.1.1	GR	Northumbria University / South Tees Hospitals NHS Foundation Trust / North Cumbria Integrated Care NHS Foundation Trust / North Tees and Hartlepool NHS Foundation Trust / Newcastle Hospitals NHS Foundation Trust	COVID-19 Genomics UK (COG-UK) Consortium	Darren L Smith et al	https://www.gisaid.org	2020-06-30	2020-06-30	Others	NAN	2020	6	High	?	NAN	0.000933907	-0.00105364	-0.0012427	0.00245398
NorthernIreland/QEUH-943493/2020	0.0847481	0.047448	0.183303	0.675069	0.17845	0.208551	0.794611	0.16647	0.00207004	0.0277856		high	0	0	EPI_ISL_532561	?	2020-08-01	Europe	United Kingdom	Northern Ireland		Europe	United Kingdom	Northern Ireland	genome	Human	B.1.1	GR	Lighthouse Lab in Glasgow	Wellcome Sanger Institute for the COVID-19 Genomics UK Consortium	Harper VanSteenhouse et al	https://www.gisaid.org	2020-09-11	2020-08-01	Others		2020	8	High	?	?	0.0026836	0.00123277	-0.00035175	0.00245406
USA/NV-NSPHL-A0068/2020	0.0837793	0.0457093	0.185149	0.673654	0.178681	0.210382	0.795642	0.163984	0.00207004	0.0277856	29410	high	0	0	EPI_ISL_515348	?	2020-04-07	North America	USA	Nevada	NAN	North America	USA	Nevada	genome	Human	B.1.43	GH	Nevada State Public Health Laboratory	Nevada State Public Health Laboratory	Richard Tillett et al	https://www.gisaid.org	2020-08-19	2020-04-07	Others	NAN	2020	4	High	?	NAN	-0.000890065	0.000733231	0.00128526	0.00245407
England/LIVE-A57AE/2020	0.0837071	0.046614	0.185207	0.674047	0.178379	0.210382	0.795255	0.163984	0.00207004	0.0277856	29410	high	0	0	EPI_ISL_500150	?	2020-03-21	Europe	United Kingdom	England	NAN	Europe	United Kingdom	England	genome	Human	B.1	GH	Liverpool Clinical Laboratories	COVID-19 Genomics UK (COG-UK) Consortium	Sam Haldenby et al	https://www.gisaid.org	2020-07-28	2020-03-21	Others	NAN	2020	3	High	?	NAN	9.78e-05	-6.69e-05	0.00137667	0.00245409
DRC/4561/2020	0.0855435	0.0460074	0.186249	0.673773	0.177719	0.206459	0.795513	0.162544	0.00207004	0.0279259	29410	high	0	0	EPI_ISL_513600	?	2020-04-30	Africa	Democratic Republic of the Congo	Kinshasa	NAN	Africa	Democratic Republic of the Congo	Kinshasa	genome	Human	B.1	G	Viral Respiratory Lab, National Institute for Biomedical Research (INRB)	Pathogen Sequencing Lab, National Institute for Biomedical Research (INRB)	Placide Mbala-Kingebeni et al	https://www.gisaid.org	2020-08-13	2020-04-30	Others	NAN	2020	4	High	32	NAN	-0.00172864	-0.000770542	-0.000883519	0.0024541
Austria/CeMM0285/2020	0.0841317	0.0476707	0.184492	0.676118	0.178975	0.209728	0.794611	0.165162	0.00207004	0.0277856	29410	high	0	0	EPI_ISL_438111	?	2020-03-26	Europe	Austria	Burgenland	NAN	Europe	Austria	Burgenland	genome	Human	B.1.1	GR	Center for Virology, Medical University of Vienna	Bergthaler laboratory, CeMM Research Center for Molecular Medicine of the Austrian Academy of Sciences	Alexandra Popa et al	https://www.gisaid.org	2020-05-12	2020-03-26	Others	NAN	2020	3	High	36	NAN	0.00211803	0.000305006	0.000827621	0.0024541
Austria/CeMM0283/2020	0.0841317	0.0476707	0.184492	0.676118	0.178975	0.209728	0.794611	0.165162	0.00207004	0.0277856	29410	high	0	0	EPI_ISL_438109	?	2020-03-25	Europe	Austria	Vienna	NAN	Europe	Austria	Vienna	genome	Human	B.1.1	GR	Center for Virology, Medical University of Vienna	Bergthaler laboratory, CeMM Research Center for Molecular Medicine of the Austrian Academy of Sciences	Alexandra Popa et al	https://www.gisaid.org	2020-05-12	2020-03-25	Others	NAN	2020	3	High	24	NAN	0.00211803	0.000305006	0.000827621	0.0024541
Austria/CeMM0246/2020	0.0841317	0.0476707	0.184492	0.676118	0.178975	0.209728	0.794611	0.165162	0.00207004	0.0277856	29410	high	0	0	EPI_ISL_438076	?	2020-03-21	Europe	Austria	Vienna	NAN	Europe	Austria	Vienna	genome	Human	B.1.1	GR	Center for Virology, Medical University of Vienna	Bergthaler laboratory, CeMM Research Center for Molecular Medicine of the Austrian Academy of Sciences	Alexandra Popa et al	https://www.gisaid.org	2020-05-12	2020-03-21	Others	NAN	2020	3	High	44	NAN	0.00211803	0.000305006	0.000827621	0.0024541
Austria/CeMM0228/2020	0.0841317	0.0476707	0.184492	0.676118	0.178975	0.209728	0.794611	0.165162	0.00207004	0.0277856	29410	high	0	0	EPI_ISL_438061	?	2020-03-18	Europe	Austria	Styria	NAN	Europe	Austria	Styria	genome	Human	B.1.1	GR	Center for Virology, Medical University of Vienna	Bergthaler laboratory, CeMM Research Center for Molecular Medicine of the Austrian Academy of Sciences	Alexandra Popa et al	https://www.gisaid.org	2020-05-12	2020-03-18	Others	NAN	2020	3	High	24	NAN	0.00211803	0.000305006	0.000827621	0.0024541
NorthernIreland/NIRE-10345B/2020	0.0850471	0.0476844	0.184025	0.674742	0.177856	0.207505	0.794611	0.165685	0.00207004	0.0277856	29410	high	0	0	EPI_ISL_489312	?	2020-04-17	Europe	United Kingdom	Northern Ireland	NAN	Europe	United Kingdom	Northern Ireland	genome	Human	B.1.1	GR	Regional Virus Laboratory, Belfast Health and Social Care Trust	Wellcome Sanger Institute for the COVID-19 Genomics UK Consortium	Conall McCaughey et al	https://www.gisaid.org	2020-07-14	2020-04-17	Others	NAN	2020	4	High	?	NAN	0.00222002	0.000144282	-0.000665277	0.00245419
Australia/NSW2049/2020	0.0846108	0.0480523	0.184807	0.675335	0.178462	0.208551	0.793966	0.164376	0.00207004	0.0277856	29410	high	2	6.8e-05	EPI_ISL_500619	?	2020-03-21	Oceania	Australia	New South Wales	NAN	Oceania	Australia	New South Wales	genome	Human	B.1.1	GR	Area of Virology, Serology and Virology Division (SAViD), New South Wales Health Pathology Randwick	Area of Virology, Serology and Virology Division (SAViD), New South Wales Health Pathology Randwick	Rawlinson et al	https://www.gisaid.org	2020-07-29	2020-03-21	Others	NAN	2020	3	High	69	NAN	0.00202108	-0.000672387	0.000124896	0.0024543
England/OXON-AEF34/2020	0.0854219	0.0459933	0.186728	0.673895	0.179678	0.206721	0.795513	0.162152	0.00207004	0.0277856	29410	high	3	0.000102006	EPI_ISL_448796	?	2020-04-08	Europe	United Kingdom	England	NAN	Europe	United Kingdom	England	genome	Human	B.1.5	G	Oxford Viromics, NDM, University of Oxford; Oxford University Hospitals; Basingstoke and North Hampshire Hospital	COVID-19 Genomics UK (COG-UK) Consortium	Tanya Golubchik et al	https://www.gisaid.org	2020-05-19	2020-04-08	Others	NAN	2020	4	High	?	NAN	-0.00235272	-0.00097566	-0.000611124	0.00245433
USA/AR-CDC-4170/2020	0.0842924	0.0462783	0.185275	0.673425	0.178278	0.209597	0.795513	0.163984	0.00207004	0.0277856	29410	high	0	0	EPI_ISL_509665	?	2020-07-07	North America	USA	Arkansas	NAN	North America	USA	Arkansas	genome	Human	B.1	GH	AR Dept. of Health-Public Health Lab	Pathogen Discovery, Respiratory Viruses Branch, Division of Viral Diseases, Centers for Disease Control and Prevention	Yan Li et al	https://www.gisaid.org	2020-08-05	2020-07-07	Others	MT843739	2020	7	High	?	NAN	-0.000525601	-6.08e-05	0.00054924	0.00245447
USA/CA-CZB-1538/2020	0.0836075	0.0463007	0.184708	0.674061	0.178269	0.210513	0.795513	0.164507	0.00207004	0.0277856	29410	high	0	0	EPI_ISL_468483	?	2020-04-20	North America	USA	California	Ventura County	North America	USA	California	genome	Human	B.1.3	GH	Ventura County Public Health Lab	Chan-Zuckerberg Biohub	CZB Cliahub Consortium et al	https://www.gisaid.org	2020-06-16	2020-04-20	Others	MT628208	2020	4	High	?	NAN	0.000265397	0.000702355	0.00143556	0.00245452
Brazil/RJ-2208/2020	0.0855459	0.0469064	0.184878	0.673445	0.177866	0.206459	0.795126	0.164246	0.00207004	0.0277856	29410	high	0	0	EPI_ISL_467350	?	2020-04-17	South America	Brazil	Rio de Janeiro	Rio de Janeiro	South America	Brazil	Rio de Janeiro	genome	Human	B.1.1.33	GR	Laboratory of Respiratory Viruses and Measles, Oswaldo Cruz Institute, FIOCRUZ	Laboratory of Respiratory Viruses and Measles, Oswaldo Cruz Institute, FIOCRUZ	Paola Resende et al	https://www.gisaid.org	2020-06-12	2020-04-17	Others	NAN	2020	4	High	43	NAN	0.000301243	-0.000381965	-0.00126856	0.00245456
India/TG-CCMB-L1459/2020	0.0837781	0.0463565	0.183547	0.675159	0.178014	0.210382	0.795513	0.166209	0.00207004	0.0277856	29410	high	0	0	EPI_ISL_471596	?	2020-05-25	Asia	India	Telangana	Hyderabad	Asia	India	Telangana	genome	Human	B.1.36	GH	CSIR-Centre for Cellular and Molecular Biology	CSIR-Centre for Cellular and Molecular Biology	Payel Mukherjee et al	https://www.gisaid.org	2020-06-22	2020-05-25	Others	NAN	2020	5	High	44	NAN	0.00161159	0.00206172	0.00109824	0.00245473
USA/LA-SR0307/2020	0.0840607	0.044659	0.185596	0.673924	0.178841	0.209859	0.796287	0.16346	0.00207004	0.0277856	29410	high	0	0	EPI_ISL_445162	?	2020-04-02	North America	USA	Louisiana	New Orleans	North America	USA	Louisiana	genome	Human	B.1.2	GH	Robert Garry lab	Andersen lab at Scripps Research	Allison Smither et al	https://www.gisaid.org	2020-05-15	2020-04-02	Others	NAN	2020	4	High	?	NAN	-0.00234048	0.00136166	0.00110207	0.00245483
USA/UT-02760/2020	0.083481	0.0466259	0.18474	0.674548	0.178197	0.210774	0.795255	0.164507	0.00207004	0.0277856	29410	high	0	0	EPI_ISL_522276	?	2020-04-29	North America	USA	Utah	NAN	North America	USA	Utah	genome	Human	B.1	GH	Utah Public Health Laboratory	Utah Public Health Laboratory	Erin Young et al	https://www.gisaid.org	2020-08-25	2020-04-29	Others	NAN	2020	4	High	?	NAN	0.000701423	0.000520509	0.00164721	0.00245504
Austria/CeMM0250/2020	0.084136	0.0476727	0.184513	0.67611	0.178807	0.209728	0.794611	0.165162	0.00207004	0.0277856	29410	high	0	0	EPI_ISL_438080	?	2020-03-21	Europe	Austria	Vienna	NAN	Europe	Austria	Vienna	genome	Human	B.1.1	GR	Center for Virology, Medical University of Vienna	Bergthaler laboratory, CeMM Research Center for Molecular Medicine of the Austrian Academy of Sciences	Alexandra Popa et al	https://www.gisaid.org	2020-05-12	2020-03-21	Others	NAN	2020	3	High	48	NAN	0.00211886	0.00026406	0.000825288	0.00245504
USA/WA-UW-1707/2020	0.0842293	0.04443	0.184889	0.674359	0.177791	0.209597	0.796416	0.164246	0.00207004	0.0279259	29410	high	0	0	EPI_ISL_424225	?	2020-03-21	North America	USA	Washington	NAN	North America	USA	Washington	genome	Human	B.1.2	GH	UW Virology Lab	UW Virology Lab	Pavitra Roychoudhury et al	https://www.gisaid.org	2020-04-12	2020-03-21	Others	MT326150	2020	3	High	?	NAN	-0.00173973	0.0022709	0.000802867	0.00245511
England/PORT-2D1358/2020	0.085524	0.0476831	0.184996	0.673821	0.178465	0.206459	0.794611	0.164115	0.00207004	0.0277856	29410	high	2	6.8e-05	EPI_ISL_479185	?	2020-03-25	Europe	United Kingdom	England	NAN	Europe	United Kingdom	England	genome	Human	B.1.1	GR	Centre for Enzyme Innovation, University of Portsmouth / Translational Research Laboratory, Portsmouth Hospitals NHS Trust	COVID-19 Genomics UK (COG-UK) Consortium	Angela Beckett et al	https://www.gisaid.org	2020-06-30	2020-03-25	Others	NAN	2020	3	High	?	NAN	0.000988733	-0.00103898	-0.00122663	0.00245515
Scotland/EDB1830/2020	0.0861629	0.0446958	0.18592	0.673712	0.178252	0.205152	0.796287	0.162937	0.00207004	0.0277856	29410	high	2	6.8e-05	EPI_ISL_433150	?	2020-04-16	Europe	United Kingdom	Scotland	NAN	Europe	United Kingdom	Scotland	genome	Human	B.1	G	Virology Department, Royal Infirmary of Edinburgh, NHS Lothian / School of Biological Sciences, University of Edinburgh / Institute of Genetics and Molecular Medicine, University of Edinburgh	COVID-19 Genomics UK (COG-UK) Consortium	McHugh M et al	https://www.gisaid.org	2020-04-29	2020-04-16	Others	NAN	2020	4	High	?	NAN	-0.00292103	0.000755977	-0.0017014	0.00245534
Israel/13075735/2020	0.0840201	0.0464378	0.185122	0.673617	0.17835	0.209859	0.795384	0.163984	0.00207004	0.0277856	29410	high	1	3.4e-05	EPI_ISL_447448	?	2020-03-30	Asia	Israel	Tel Aviv District	NAN	Asia	Israel	Tel Aviv District	genome	Human	B.1	GH	Clinical Microbiology Laboratory, Sheba Medical Center	Stern Lab	Stern Lab et al	https://www.gisaid.org	2020-05-17	2020-03-30	Others	NAN	2020	3	High	41	NAN	-0.000148288	2.24e-05	0.000897876	0.00245544
Portugal/PT1234/2020	0.0848369	0.0475715	0.184641	0.673756	0.179002	0.208159	0.794611	0.164769	0.00207004	0.0277856	29410	high	0	0	EPI_ISL_511195	?	2020-03-31	Europe	Portugal	Portugal	NAN	Europe	Portugal	Portugal	genome	Human	B.1.1	GR	Instituto Nacional de Saude (INSA) and Instituto Gulbenkian de Ciencia (IGC)	Instituto Nacional de Saude (INSA) and Instituto Gulbenkian de Ciencia (IGC)	Borges et al et al	https://www.gisaid.org	2020-08-07	2020-03-31	Others	NAN	2020	3	High	?	NAN	0.00123048	-0.000518227	-0.000370196	0.00245548
Denmark/ALAB-SSI414/2020	0.0837128	0.0464558	0.185203	0.673881	0.17857	0.210382	0.795384	0.163984	0.00207004	0.0277856	29410	high	1	3.4e-05	EPI_ISL_429511	?	2020-03-10	Europe	Denmark	Denmark	NAN	Europe	Denmark	Denmark	genome	Human	B.1	GH	Department of Virus and Microbiological Special Diagnostics, Statens Serum Institut, Copenhagen, Denmark, Artillerivej 5, 2300 Copenahgen S	Albertsen lab, Department of Chemistry and Bioscience, Aalborg University, Denmark	Rasmus Kirkegaard et al	https://www.gisaid.org	2020-04-23	2020-03-10	Others	NAN	2020	3	High	?	NAN	-0.000117504	5.16e-05	0.00135937	0.00245561
Italy/APU-UniMI-5436/2020	0.0848373	0.0476009	0.184792	0.67401	0.179827	0.208159	0.794611	0.164376	0.00207004	0.0276452	29410	high	0	0	EPI_ISL_525568	?	2020-04-11	Europe	Italy	Apulia	Brindisi	Europe	Italy	Apulia	genome	Human	B.1.1	GR	Istituto Zooprofilattico Sperimentale Puglia e Basilicata; Dipartimento di Bioscienze, Biotecnologie e Biofarmaceutica dell__niversit_ degli Studi di Bari __.Moro_; Istituto di Biomembrane. Bioenergetica e Biotecnologie Molecolari del Consiglio Nazionale delle Ricerche di Bari	Beaconlab (Bioinformatics, Evolution and Comparative Genomics lab), Dept of Biosciences, University on Milan	Parisi A. et al	https://www.gisaid.org	2020-08-31	2020-04-11	Others	NAN	2020	8	High	90	Female	0.00108467	-0.000529617	-0.000313805	0.00245573
USA/NY-PV09395/2020	0.0834635	0.0465928	0.184364	0.674927	0.178081	0.210774	0.795255	0.165423	0.00207004	0.0277856	29410	high	0	0	EPI_ISL_450076	?	2020-03-19	North America	USA	New York	Bronx	North America	USA	New York	genome	Human	B.1	GH	MSHS Clinical Microbiology Laboratories	MSHS Pathogen Surveillance Program	Ana S. Gonzalez-Reiche et al	https://www.gisaid.org	2020-05-19	2020-03-19	Others	NAN	2020	3	High	61	NAN	0.00110765	0.00101717	0.00164296	0.00245577
USA/NY-PV09394/2020	0.0834635	0.0465928	0.184364	0.674927	0.178081	0.210774	0.795255	0.165423	0.00207004	0.0277856	29410	high	0	0	EPI_ISL_450075	?	2020-03-19	North America	USA	New York	Bronx	North America	USA	New York	genome	Human	B.1	GH	MSHS Clinical Microbiology Laboratories	MSHS Pathogen Surveillance Program	Ana S. Gonzalez-Reiche et al	https://www.gisaid.org	2020-05-19	2020-03-19	Others	NAN	2020	3	High	69	NAN	0.00110765	0.00101717	0.00164296	0.00245577
USA/CA-ALSR-0781-SAN/2020	0.0848337	0.0476965	0.184826	0.673904	0.179211	0.208159	0.794611	0.164376	0.00207004	0.0277856	29410	high	0	0	EPI_ISL_483353	?	2020-04-15	North America	USA	California	San Diego	North America	USA	California	genome	Human	B.1.1	GR	UC San Diego Center for Advanced Laboratory Medicine	Andersen lab at Scripps Research	SEARCH Alliance San Diego with David Pride et al	https://www.gisaid.org	2020-07-07	2020-04-15	Others	NAN	2020	4	High	?	NAN	0.00119915	-0.000744285	-0.000320435	0.00245601
Denmark/ALAB-SSI-1262/2020	0.0845203	0.0477352	0.184849	0.674356	0.178313	0.209074	0.794482	0.164376	0.00207004	0.0277856	29410	high	0	0	EPI_ISL_444834	?	2020-03-09	Europe	Denmark	Denmark	NAN	Europe	Denmark	Denmark	genome	Human	B.1.1	GR	Department of Virus and Microbiological Special Diagnostics, Statens Serum Institut, Copenhagen, Denmark, Artillerivej 5, 2300 Copenahgen S	Albertsen lab, Department of Chemistry and Bioscience, Aalborg University, Denmark	Rasmus Kirkegaard et al	https://www.gisaid.org	2020-05-14	2020-03-09	Others	NAN	2020	3	High	?	NAN	0.00147877	-0.000730228	0.000161416	0.00245631
Ireland/71IRL00996/2020	0.0846785	0.0460734	0.186009	0.67334	0.179024	0.208551	0.795513	0.162675	0.00207004	0.0277856	29410	high	3	0.000102006	EPI_ISL_500578	?	2020-07-04	Europe	Ireland	Limerick	NAN	Europe	Ireland	Limerick	genome	Human	B.1.113	GH	National Virus Reference Laboratory	National Virus Reference Laboratory	Michael Carr et al	https://www.gisaid.org	2020-07-29	2020-07-04	Others	NAN	2020	7	High	?	NAN	-0.00155836	-0.000550305	0.000177633	0.00245642
England/EXET-135915/2020	0.0857102	0.0461105	0.186066	0.673433	0.178076	0.206328	0.795513	0.162544	0.00207004	0.0277856	29410	high	1	3.4e-05	EPI_ISL_457116	?	2020-04-13	Europe	United Kingdom	England	NAN	Europe	United Kingdom	England	genome	Human	B.1	G	University of Exeter	COVID-19 Genomics UK (COG-UK) Consortium	Ben Temperton et al	https://www.gisaid.org	2020-06-02	2020-04-13	Others	NAN	2020	4	High	?	NAN	-0.00161058	-0.000772689	-0.00119541	0.00245642
Australia/NSW2116/2020	0.0850464	0.0455232	0.185202	0.676159	0.181224	0.207505	0.795771	0.163984	0.00207004	0.0272242	29410	high	0	0	EPI_ISL_500622	?	2020-04-27	Oceania	Australia	New South Wales	NAN	Oceania	Australia	New South Wales	genome	Human	B.6	O	Area of Virology, Serology and Virology Division (SAViD), New South Wales Health Pathology Randwick	Area of Virology, Serology and Virology Division (SAViD), New South Wales Health Pathology Randwick	Rawlinson et al	https://www.gisaid.org	2020-07-29	2020-04-27	Others	NAN	2020	4	High	1	NAN	-0.00105661	0.00178947	-0.000109077	0.00245669
Australia/VIC3100/2020	0.0849078	0.0470937	0.185179	0.673355	0.17876	0.207897	0.794997	0.163984	0.00207004	0.0277856	29410	high	0	0	EPI_ISL_520807	?	2020-07-04	Oceania	Australia	Victoria	NAN	Oceania	Australia	Victoria	genome	Human	B.1.1.25	GR	Victorian Infectious Diseases Reference Laboratory (VIDRL)	VIDRL and MDU-PHL	Caly L. et al	https://www.gisaid.org	2020-08-25	2020-07-04	Others	NAN	2020	7	High	34	NAN	0.000197987	-0.000741627	-0.000370961	0.0024568
SouthKorea/KCDC2227/2020	0.0838938	0.0472695	0.184063	0.674661	0.178496	0.210251	0.79474	0.165685	0.00207004	0.0277856	29410	high	0	0	EPI_ISL_510565	?	2020-05-08	Asia	South Korea	South Korea	NAN	Asia	South Korea	South Korea	genome	Human	B.1	GH	Division of Viral Diseases, Center for Laboratory Control of Infectious Diseases, Korea Centers for Diseases Control and Prevention	Division of Viral Diseases, Center for Laboratory Control of Infectious Diseases, Korea Centers for Diseases Control and Prevention	Jeong-Min Kim et al	https://www.gisaid.org	2020-08-07	2020-05-08	Others	NAN	2020	5	High	28	NAN	0.00186967	0.000606955	0.000919454	0.00245687
USA/NY-NYUMC35/2020	0.0856703	0.0448349	0.186937	0.674582	0.178581	0.206328	0.796287	0.16189	0.00207004	0.0277856	29410	high	0	0	EPI_ISL_419696	?	2020-03-18	North America	USA	New York	Manhattan	North America	USA	New York	genome	Human	A	S	NYU Langone Health	Departments of Pathology and Medicine, New York University School of Medicine	Maria Aguero-Rosenfeld et al	https://www.gisaid.org	2020-04-03	2020-03-18	Others	NAN	2020	3	High	53	NAN	-0.00344515	-1.2e-05	-0.000735577	0.00245694
USA/NY-Wadsworth-26856-01/2020	0.0856703	0.0448349	0.186937	0.674582	0.178581	0.206328	0.796287	0.16189	0.00207004	0.0277856	29410	high	0	0	EPI_ISL_426302	?	2020-03-21	North America	USA	New York	Putnam County	North America	USA	New York	genome	Human	A	S	Wadsworth Center, New York State Department.of Health	Wadsworth Center, New York State Department.of Health	Kirsten St. George et al	https://www.gisaid.org	2020-04-15	2020-03-21	Others	NAN	2020	3	High	49	NAN	-0.00344515	-1.2e-05	-0.000735577	0.00245694
USA/NY-PV09423/2020	0.0856703	0.0448349	0.186937	0.674582	0.178581	0.206328	0.796287	0.16189	0.00207004	0.0277856	29410	high	0	0	EPI_ISL_450102	?	2020-03-12	North America	USA	New York	Manhattan	North America	USA	New York	genome	Human	A	S	MSHS Clinical Microbiology Laboratories	MSHS Pathogen Surveillance Program	Ana S. Gonzalez-Reiche et al	https://www.gisaid.org	2020-05-20	2020-03-12	Others	NAN	2020	3	High	32	NAN	-0.00344515	-1.2e-05	-0.000735577	0.00245694
USA/NY-Wadsworth-25458-01/2020	0.0856703	0.0448349	0.186937	0.674582	0.178581	0.206328	0.796287	0.16189	0.00207004	0.0277856	29410	high	0	0	EPI_ISL_525625	?	2020-03-21	North America	USA	New York	NAN	North America	USA	New York	genome	Human	A	S	Wadsworth Center, New York State Department of Health	Wadsworth Center, New York State Department of Health	Kirsten St. George et al	https://www.gisaid.org	2020-08-31	2020-03-21	Others	NAN	2020	8	High	?	Male	-0.00344515	-1.2e-05	-0.000735577	0.00245694
England/LIVE-9CC05/2020	0.0845082	0.0477047	0.184476	0.674201	0.178712	0.209074	0.794611	0.165162	0.00207004	0.0277856	29410	high	0	0	EPI_ISL_440939	?	2020-04-25	Europe	United Kingdom	England	NAN	Europe	United Kingdom	England	genome	Human	B.1.1	GR	Liverpool Clinical Laboratories	COVID-19 Genomics UK (COG-UK) Consortium	Sam Haldenby et al	https://www.gisaid.org	2020-05-12	2020-04-25	Others	NAN	2020	4	High	?	NAN	0.00170099	-0.000353807	8.55e-05	0.00245694
Portugal/PT1414/2020	0.0848499	0.0476801	0.184932	0.673864	0.179116	0.208159	0.794611	0.164115	0.00207004	0.0277856	29410	high	0	0	EPI_ISL_511373	?	2020-03-26	Europe	Portugal	Portugal	NAN	Europe	Portugal	Portugal	genome	Human	B.1.1	GR	Instituto Nacional de Saude (INSA)	Instituto Nacional de Saude (INSA)	Borges et al et al	https://www.gisaid.org	2020-08-07	2020-03-26	Others	NAN	2020	3	High	?	NAN	0.00108676	-0.000853917	-0.000324225	0.00245695
Portugal/PT0418/2020	0.0848499	0.0476801	0.184932	0.673864	0.179116	0.208159	0.794611	0.164115	0.00207004	0.0277856	29410	high	0	0	EPI_ISL_454142	?	2020-03-24	Europe	Portugal	Portugal	NAN	Europe	Portugal	Portugal	genome	Human	B.1.1	GR	unknown	Instituto Nacional de Saude (INSA)	Borges et al et al	https://www.gisaid.org	2020-05-28	2020-03-24	Others	NAN	2020	3	High	?	NAN	0.00108676	-0.000853917	-0.000324225	0.00245695
India/MH-AFMC-5727/2020	0.0867644	0.0461149	0.186134	0.673758	0.179535	0.203452	0.795513	0.162544	0.00207004	0.0277856	29410	high	0	0	EPI_ISL_496544	?	2020-05-25	Asia	India	Maharashtra	NAN	Asia	India	Maharashtra	genome	Human	B.1.80	G	Armed Forces Medical College	National Centre For Cell Science	Dhiraj Paul et al	https://www.gisaid.org	2020-07-24	2020-05-25	Others	NAN	2020	5	High	40	NAN	-0.00193845	-0.00066627	-0.00256909	0.00245696
India/MH-AFMC-5695/2020	0.0867644	0.0461149	0.186134	0.673758	0.179535	0.203452	0.795513	0.162544	0.00207004	0.0277856	29410	high	0	0	EPI_ISL_496543	?	2020-05-25	Asia	India	Maharashtra	NAN	Asia	India	Maharashtra	genome	Human	B.1.80	G	Armed Forces Medical College	National Centre For Cell Science	Dhiraj Paul et al	https://www.gisaid.org	2020-07-24	2020-05-25	Others	NAN	2020	5	High	65	NAN	-0.00193845	-0.00066627	-0.00256909	0.00245696
Singapore/27nan/2020	0.0848255	0.0450586	0.185606	0.675183	0.176901	0.208159	0.796287	0.16346	0.00207004	0.0279259	29410	high	0	0	EPI_ISL_476796	?	2020-03-06	Asia	Singapore	Singapore	NAN	Asia	Singapore	Singapore	genome	Human	B.2.6	V	Department of Laboratory Medicine, Tan Tock Seng Hospital	Department of Laboratory Medicine, Tan Tock Seng Hospital	Chen YYC et al	https://www.gisaid.org	2020-06-26	2020-03-06	Others	NAN	2020	3	High	42	NAN	-0.00155762	0.00112757	0.000196835	0.00245726
Singapore/27/2020	0.0848255	0.0450586	0.185606	0.675183	0.176901	0.208159	0.796287	0.16346	0.00207004	0.0279259	29410	high	0	0	EPI_ISL_420104	?	2020-03-05	Asia	Singapore	Singapore	Singapore	Asia	Singapore	Singapore	genome	Human	B.2.6	V	National Centre for Infectious Diseases	Programme in Emerging Infectious Diseases, Duke-NUS Medical School	Danielle E Anderson et al	https://www.gisaid.org	2020-04-05	2020-03-05	Others	NAN	2020	3	High	42	NAN	-0.00155762	0.00112757	0.000196835	0.00245726
England/SHEF-CE39C/2020	0.0843481	0.0456053	0.183449	0.673799	0.179496	0.209467	0.795771	0.166339	0.00207004	0.0277856		high	7	0.000238014	EPI_ISL_535085	?	2020-05-27	Europe	United Kingdom	England		Europe	United Kingdom	England	genome	Human	B.1.36	O	Virology Department, Sheffield Teaching Hospitals NHS Foundation Trust/Department of Infection, Immunity and Cardiovascular Disease, The Medical School, University of Sheffield	COVID-19 Genomics UK (COG-UK) Consortium	Thushan de Silva et al	https://www.gisaid.org	2020-09-14	2020-05-27	Others		2020	5	High	?	?	0.000370251	0.00254431	0.000195796	0.00245726
Australia/VIC2294/2020	0.0847449	0.0474602	0.184626	0.673742	0.178553	0.208551	0.794611	0.164769	0.00207004	0.0277856	29410	high	1	3.4e-05	EPI_ISL_522015	?	2020-06-28	Oceania	Australia	Victoria	NAN	Oceania	Australia	Victoria	genome	Human	B.1.1.25	GR	Microbiological Diagnostic Unit - Public Health Laboratory (MDU-PHL)	MDU-PHL	Seemann T. et al	https://www.gisaid.org	2020-08-25	2020-06-28	Others	NAN	2020	6	High	41	NAN	0.00119884	-0.000442789	-0.000241593	0.00245736
USA/CA-CZB-1564/2020	0.0837145	0.0463531	0.18522	0.673856	0.178521	0.210382	0.795513	0.163984	0.00207004	0.0277856	29410	high	0	0	EPI_ISL_468501	?	2020-04-05	North America	USA	California	Ventura County	North America	USA	California	genome	Human	B.1	GH	Ventura County Public Health Lab	Chan-Zuckerberg Biohub	CZB Cliahub Consortium et al	https://www.gisaid.org	2020-06-16	2020-04-05	Others	MT628225	2020	4	High	?	NAN	-0.000235534	0.000117771	0.00136494	0.0024574
USA/MN-MDH-1057/2020	0.0846656	0.0444383	0.185849	0.676676	0.179801	0.208551	0.796416	0.163068	0.00207004	0.0277856	29410	high	0	0	EPI_ISL_462902	?	2020-05-14	North America	USA	Minnesota	NAN	North America	USA	Minnesota	genome	Human	B.1.116	GH	Minnesota Department of Health, Public Health Laboratory	Minnesota Department of Health, Public Health Laboratory	Matt Plumb et al	https://www.gisaid.org	2020-06-08	2020-05-14	Others	NAN	2020	5	High	?	NAN	-0.00236091	0.00222142	0.000676689	0.00245745
USA/MN-MDH-1172/2020	0.0846656	0.0444383	0.185849	0.676676	0.179801	0.208551	0.796416	0.163068	0.00207004	0.0277856	29410	high	0	0	EPI_ISL_476757	?	2020-05-21	North America	USA	Minnesota	NAN	North America	USA	Minnesota	genome	Human	B.1.116	GH	Minnesota Department of Health, Public Health Laboratory	Minnesota Department of Health, Public Health Laboratory	Matt Plumb et al	https://www.gisaid.org	2020-06-25	2020-05-21	Others	NAN	2020	5	High	?	NAN	-0.00236091	0.00222142	0.000676689	0.00245745
USA/MN-MDH-1046/2020	0.0846656	0.0444383	0.185849	0.676676	0.179801	0.208551	0.796416	0.163068	0.00207004	0.0277856	29410	high	0	0	EPI_ISL_462891	?	2020-05-14	North America	USA	Minnesota	NAN	North America	USA	Minnesota	genome	Human	B.1.116	GH	Minnesota Department of Health, Public Health Laboratory	Minnesota Department of Health, Public Health Laboratory	Matt Plumb et al	https://www.gisaid.org	2020-06-08	2020-05-14	Others	NAN	2020	5	High	?	NAN	-0.00236091	0.00222142	0.000676689	0.00245745
USA/MN-MDH-1116/2020	0.0846656	0.0444383	0.185849	0.676676	0.179801	0.208551	0.796416	0.163068	0.00207004	0.0277856	29410	high	0	0	EPI_ISL_470796	?	2020-05-04	North America	USA	Minnesota	NAN	North America	USA	Minnesota	genome	Human	B.1.116	GH	M Health Fairview	Minnesota Department of Health, Public Health Laboratory	Matt Plumb et al	https://www.gisaid.org	2020-06-19	2020-05-04	Others	NAN	2020	5	High	?	NAN	-0.00236091	0.00222142	0.000676689	0.00245745
USA/MN-MDH-1196/2020	0.0846656	0.0444383	0.185849	0.676676	0.179801	0.208551	0.796416	0.163068	0.00207004	0.0277856	29410	high	0	0	EPI_ISL_477286	?	2020-05-11	North America	USA	Minnesota	NAN	North America	USA	Minnesota	genome	Human	B.1.116	GH	M Health Fairview	Minnesota Department of Health, Public Health Laboratory	Matt Plumb et al	https://www.gisaid.org	2020-06-29	2020-05-11	Others	NAN	2020	5	High	?	NAN	-0.00236091	0.00222142	0.000676689	0.00245745
USA/MN-MDH-1059/2020	0.0846656	0.0444383	0.185849	0.676676	0.179801	0.208551	0.796416	0.163068	0.00207004	0.0277856	29410	high	0	0	EPI_ISL_462904	?	2020-05-14	North America	USA	Minnesota	NAN	North America	USA	Minnesota	genome	Human	B.1.116	GH	Minnesota Department of Health, Public Health Laboratory	Minnesota Department of Health, Public Health Laboratory	Matt Plumb et al	https://www.gisaid.org	2020-06-08	2020-05-14	Others	NAN	2020	5	High	?	NAN	-0.00236091	0.00222142	0.000676689	0.00245745
USA/MN-MDH-1055/2020	0.0846656	0.0444383	0.185849	0.676676	0.179801	0.208551	0.796416	0.163068	0.00207004	0.0277856	29410	high	0	0	EPI_ISL_462900	?	2020-05-14	North America	USA	Minnesota	NAN	North America	USA	Minnesota	genome	Human	B.1.116	GH	Minnesota Department of Health, Public Health Laboratory	Minnesota Department of Health, Public Health Laboratory	Matt Plumb et al	https://www.gisaid.org	2020-06-08	2020-05-14	Others	NAN	2020	5	High	?	NAN	-0.00236091	0.00222142	0.000676689	0.00245745
USA/MN-MDH-1024/2020	0.0846656	0.0444383	0.185849	0.676676	0.179801	0.208551	0.796416	0.163068	0.00207004	0.0277856	29410	high	0	0	EPI_ISL_462869	?	2020-05-07	North America	USA	Minnesota	NAN	North America	USA	Minnesota	genome	Human	B.1.116	GH	Minnesota Department of Health, Public Health Laboratory	Minnesota Department of Health, Public Health Laboratory	Matt Plumb et al	https://www.gisaid.org	2020-06-08	2020-05-07	Others	NAN	2020	5	High	?	NAN	-0.00236091	0.00222142	0.000676689	0.00245745
USA/MN-MDH-1054/2020	0.0846656	0.0444383	0.185849	0.676676	0.179801	0.208551	0.796416	0.163068	0.00207004	0.0277856	29410	high	0	0	EPI_ISL_462899	?	2020-05-14	North America	USA	Minnesota	NAN	North America	USA	Minnesota	genome	Human	B.1.116	GH	Minnesota Department of Health, Public Health Laboratory	Minnesota Department of Health, Public Health Laboratory	Matt Plumb et al	https://www.gisaid.org	2020-06-08	2020-05-14	Others	NAN	2020	5	High	?	NAN	-0.00236091	0.00222142	0.000676689	0.00245745
USA/MN-MDH-1173/2020	0.0846656	0.0444383	0.185849	0.676676	0.179801	0.208551	0.796416	0.163068	0.00207004	0.0277856	29410	high	0	0	EPI_ISL_476758	?	2020-05-21	North America	USA	Minnesota	NAN	North America	USA	Minnesota	genome	Human	B.1.116	GH	Minnesota Department of Health, Public Health Laboratory	Minnesota Department of Health, Public Health Laboratory	Matt Plumb et al	https://www.gisaid.org	2020-06-25	2020-05-21	Others	NAN	2020	5	High	?	NAN	-0.00236091	0.00222142	0.000676689	0.00245745
USA/MN-MDH-1061/2020	0.0846656	0.0444383	0.185849	0.676676	0.179801	0.208551	0.796416	0.163068	0.00207004	0.0277856	29410	high	0	0	EPI_ISL_462906	?	2020-05-14	North America	USA	Minnesota	NAN	North America	USA	Minnesota	genome	Human	B.1.116	GH	Minnesota Department of Health, Public Health Laboratory	Minnesota Department of Health, Public Health Laboratory	Matt Plumb et al	https://www.gisaid.org	2020-06-08	2020-05-14	Others	NAN	2020	5	High	?	NAN	-0.00236091	0.00222142	0.000676689	0.00245745
USA/MN-MDH-1182/2020	0.0846656	0.0444383	0.185849	0.676676	0.179801	0.208551	0.796416	0.163068	0.00207004	0.0277856	29410	high	0	0	EPI_ISL_477272	?	2020-05-21	North America	USA	Minnesota	NAN	North America	USA	Minnesota	genome	Human	B.1.116	GH	Mayo Clinic & Mayo Clinic Laboratories	Minnesota Department of Health, Public Health Laboratory	Matt Plumb et al	https://www.gisaid.org	2020-06-29	2020-05-21	Others	NAN	2020	5	High	?	NAN	-0.00236091	0.00222142	0.000676689	0.00245745
USA/MN-MDH-1195/2020	0.0846656	0.0444383	0.185849	0.676676	0.179801	0.208551	0.796416	0.163068	0.00207004	0.0277856	29410	high	0	0	EPI_ISL_477285	?	2020-05-11	North America	USA	Minnesota	NAN	North America	USA	Minnesota	genome	Human	B.1.116	GH	M Health Fairview	Minnesota Department of Health, Public Health Laboratory	Matt Plumb et al	https://www.gisaid.org	2020-06-29	2020-05-11	Others	NAN	2020	5	High	?	NAN	-0.00236091	0.00222142	0.000676689	0.00245745
England/BRIS-128D64/2020	0.085041	0.0444798	0.186826	0.674929	0.179022	0.207505	0.796287	0.162021	0.00207004	0.0277856	29410	high	0	0	EPI_ISL_458777	?	2020-04-13	Europe	United Kingdom	England	NAN	Europe	United Kingdom	England	genome	Human	B.3	L	PHE South West Regional Laboratory, National Infection Service	Wellcome Sanger Institute for the COVID-19 Genomics UK Consortium	Stephanie Hutchings et al	https://www.gisaid.org	2020-06-04	2020-04-13	Others	NAN	2020	4	High	?	NAN	-0.00356661	0.000614625	0.000157668	0.00245745
England/QEUH-9623BF/2020	0.0850088	0.0469014	0.183701	0.674412	0.177445	0.207636	0.795126	0.166209	0.00207004	0.0279259		high	3	0.000102006	EPI_ISL_531601	?	2020-08-10	Europe	United Kingdom	England		Europe	United Kingdom	England	genome	Human	B.1.1	GR	Lighthouse Lab in Glasgow	Wellcome Sanger Institute for the COVID-19 Genomics UK Consortium	Harper VanSteenhouse et al	https://www.gisaid.org	2020-09-11	2020-08-10	Others		2020	8	High	?	?	0.00171022	0.00104146	-0.000661373	0.00245754
India/MH-NIV-7893/2020	0.0856299	0.0439905	0.185883	0.674926	0.180199	0.206328	0.79706	0.163068	0.00207004	0.0275049	29410	high	7	0.000238014	EPI_ISL_454551	?	2020-04-07	Asia	India	Maharashtra	NAN	Asia	India	Maharashtra	genome	Human	B.6	O	NIV Influenza	NIV Influenza	Potdar V et al	https://www.gisaid.org	2020-05-28	2020-04-07	Others	NAN	2020	4	High	63	NAN	-0.00344791	0.00204475	-0.000794623	0.00245755
USA/WI-UW-926/2020	0.0851267	0.0472422	0.183496	0.675193	0.180414	0.207374	0.79474	0.166339	0.00207004	0.0275049	29410	high	2	6.8e-05	EPI_ISL_509926	?	2020-07-10	North America	USA	Wisconsin	Dane County	North America	USA	Wisconsin	genome	Human	B.1	G	University of Wisconsin-Madison AIDS Vaccine Research Laboratories	University of Wisconsin-Madison AIDS Vaccine Research Laboratories	Gage Moreno et al	https://www.gisaid.org	2020-08-05	2020-07-10	Others	MT846613	2020	7	High	?	NAN	0.00203701	0.0014445	-0.000798423	0.0024576
Switzerland/BS-UHB-42192008/2020	0.0870341	0.0454809	0.186174	0.674101	0.178402	0.202406	0.795771	0.162544	0.00207004	0.0277856		high	0	0	EPI_ISL_528120	?	2020-03-15	Europe	Switzerland	Basel-Stadt		Europe	Switzerland	Basel-Stadt	genome	Human	B.1	G	University Hospital Basel, Clinical Virology	University Hospital Basel, Clinical Bacteriology	Madlen Stange et al	https://www.gisaid.org	2020-09-06	2020-03-15	Others		2020	3	High	?	Male	-0.00243773	-0.000139336	-0.00283566	0.00245784
Scotland/CVR2465/2020	0.0858774	0.0459804	0.18519	0.67304	0.178296	0.205675	0.795513	0.163984	0.00207004	0.0277856	29410	high	0	0	EPI_ISL_484590	?	2020-04-14	Europe	United Kingdom	Scotland	NAN	Europe	United Kingdom	Scotland	genome	Human	B.1	G	West of Scotland Specialist Virology Centre, NHSGGC / MRC-University of Glasgow Centre for Virus Research	COVID-19 Genomics UK (COG-UK) Consortium	Ana da Silva Filipe et al	https://www.gisaid.org	2020-07-08	2020-04-14	Others	NAN	2020	4	High	?	NAN	-0.00110092	7.55e-05	-0.00163765	0.00245785
Switzerland/220019_676_F06/2020	0.0853543	0.0460204	0.184178	0.673175	0.179906	0.206721	0.795513	0.165554	0.00207004	0.0276452	29410	high	0	0	EPI_ISL_512002	?	2020-07-27	Europe	Switzerland	Sankt Gallen	NAN	Europe	Switzerland	Sankt Gallen	genome	Human	B.1.1	GR	Viollier AG	Department of Biosystems Science and Engineering, ETH Z__ich	Christian Beisel et al	https://www.gisaid.org	2020-08-10	2020-07-27	Others	NAN	2020	7	High	?	NAN	-0.000226856	0.00124274	-0.00112432	0.00245788
USA/CO-CSU-B1397/2020	0.0837086	0.0464021	0.185242	0.673809	0.179022	0.210382	0.795513	0.163984	0.00207004	0.0277856		high	0	0	EPI_ISL_527401	?	2020-05-08	North America	USA	Colorado		North America	USA	Colorado	genome	Human	B.1	GH	Colorado State University - Ebel Lab	Colorado State University - Ebel Lab	Greg Ebel et al. et al	https://www.gisaid.org	2020-09-02	2020-05-08	Others		2020	5	High	?	?	-0.000275796	8.61e-05	0.00136698	0.00245793
USA/MN-MDH-92/2020	0.0851991	0.046546	0.187128	0.674989	0.179474	0.207113	0.795255	0.161628	0.00207004	0.0277856	29410	high	0	0	EPI_ISL_460073	?	2020-03-15	North America	USA	Minnesota	NAN	North America	USA	Minnesota	genome	Human	B.2.1	V	Minnesota Department of Health, Public Health Laboratory	Minnesota Department of Health, Public Health Laboratory	Matt Plumb et al	https://www.gisaid.org	2020-06-05	2020-03-15	Others	NAN	2020	3	High	?	NAN	-0.00184612	-0.00153661	-0.000137337	0.00245809
USA/WA-UW-4549/2020	0.0838482	0.0465052	0.185214	0.673796	0.178419	0.210382	0.795255	0.163984	0.00207004	0.0277856	29410	high	0	0	EPI_ISL_429600	?	2020-03-31	North America	USA	Washington	NAN	North America	USA	Washington	genome	Human	B.1	GH	UW Virology Lab	UW Virology Lab	Pavitra Roychoudhury et al	https://www.gisaid.org	2020-04-23	2020-03-31	Others	MT375430	2020	3	High	?	NAN	-0.000102855	-5.58e-05	0.00116536	0.00245823
USA/WA-UW-6403/2020	0.0838482	0.0465052	0.185214	0.673796	0.178419	0.210382	0.795255	0.163984	0.00207004	0.0277856	29410	high	0	0	EPI_ISL_430976	?	2020-04-03	North America	USA	Washington	NAN	North America	USA	Washington	genome	Human	B.1	GH	UW Virology Lab	UW Virology Lab	Pavitra Roychoudhury et al	https://www.gisaid.org	2020-04-28	2020-04-03	Others	MT412333	2020	4	High	?	NAN	-0.000102855	-5.58e-05	0.00116536	0.00245823
USA/CA-CSMC52/2020	0.0845629	0.0463815	0.18502	0.673172	0.178641	0.208813	0.795513	0.164115	0.00207004	0.0277856	29410	high	0	0	EPI_ISL_475665	?	2020-04-06	North America	USA	California	Los Angeles County	North America	USA	California	genome	Human	B.1	GH	Cedars-Sinai Medical Center, Department of Pathology & Laboratory Medicine, Molecular Pathology Laboratory	Cedars-Sinai Medical Center, Molecular Pathology Laboratory of Department of Pathology & Laboratory Medicine and Genomic Core	Wenjuan Zhang et al	https://www.gisaid.org	2020-06-23	2020-04-06	Others	NAN	2020	4	High	73	NAN	-0.000340406	2.7e-05	9.3e-05	0.00245823
USA/LA-EVTL06/2020	0.0840571	0.0445752	0.185591	0.674008	0.178741	0.209859	0.796287	0.163591	0.00207004	0.0277856	29410	high	0	0	EPI_ISL_435039	?	2020-04-15	North America	USA	Louisiana	East Baton Rouge Parish	North America	USA	Louisiana	genome	Human	B.1.2	GH	LSUHS Emerging Viral Threat Laboratory	Microbial Genome Sequencing Center	Jeremy P. Kamil et al	https://www.gisaid.org	2020-05-01	2020-04-15	Others	NAN	2020	4	High	53	NAN	-0.00238705	0.00146125	0.001122	0.00245862
Switzerland/200003_583_C12/2020	0.0852056	0.0474298	0.184885	0.674763	0.177247	0.206982	0.794611	0.164246	0.00207004	0.0279259	29410	high	0	0	EPI_ISL_510693	?	2020-07-10	Europe	Switzerland	Aargau	NAN	Europe	Switzerland	Aargau	genome	Human	B.1.1.1	GR	Viollier AG	Department of Biosystems Science and Engineering, ETH Z__ich	Christian Beisel et al	https://www.gisaid.org	2020-08-07	2020-07-10	Others	NAN	2020	7	High	?	NAN	0.00124718	-0.000505615	-0.000683589	0.00245885
England/PORT-2CFD40/2020	0.0845965	0.0472301	0.184576	0.673698	0.178304	0.208551	0.79474	0.165031	0.00207004	0.0277856	29410	high	0	0	EPI_ISL_461991	?	2020-05-08	Europe	United Kingdom	England	NAN	Europe	United Kingdom	England	genome	Human	B.1.1.10	GR	Centre for Enzyme Innovation, University of Portsmouth / Translational Research Laboratory, Portsmouth Hospitals NHS Trust	COVID-19 Genomics UK (COG-UK) Consortium	Angela Beckett et al	https://www.gisaid.org	2020-06-06	2020-05-08	Others	NAN	2020	5	High	?	NAN	0.00105794	-0.000210046	-3.9e-05	0.0024589
England/20119060904/2020	0.0836197	0.0460035	0.185991	0.674379	0.179527	0.210513	0.795513	0.162675	0.00207004	0.0277856	29410	high	0	0	EPI_ISL_465084	?	2020-03-11	Europe	United Kingdom	England	NAN	Europe	United Kingdom	England	genome	Human	B.1	G	Respiratory Virus Unit, Microbiology Services Colindale, Public Health England	Respiratory Virus Unit, Microbiology Services Colindale, Public Health England	PHE Covid Sequencing Team et al	https://www.gisaid.org	2020-06-11	2020-03-11	Others	NAN	2020	3	High	25	NAN	-0.00125615	-2.77e-05	0.00173229	0.00245897
England/CAMB-7856E/2020	0.0855242	0.04491	0.187093	0.675263	0.179502	0.206459	0.796287	0.161628	0.00207004	0.0277856	29410	high	1	3.4e-05	EPI_ISL_433748	?	2020-04-03	Europe	United Kingdom	England	NAN	Europe	United Kingdom	England	genome	Human	B.2.1	V	Department of Pathology, University of Cambridge	COVID-19 Genomics UK (COG-UK) Consortium	Luke W Meredith et al	https://www.gisaid.org	2020-04-29	2020-04-03	Others	NAN	2020	4	High	?	NAN	-0.00343517	7.88e-05	-0.00043225	0.00245903
Portugal/PT1245/2020	0.0877969	0.0455179	0.18482	0.674513	0.178843	0.201229	0.795771	0.164376	0.00207004	0.0277856	29410	high	0	0	EPI_ISL_511206	?	2020-03-31	Europe	Portugal	Portugal	NAN	Europe	Portugal	Portugal	genome	Human	B.1	G	Instituto Nacional de Saude (INSA) and Instituto Gulbenkian de Ciencia (IGC)	Instituto Nacional de Saude (INSA) and Instituto Gulbenkian de Ciencia (IGC)	Borges et al et al	https://www.gisaid.org	2020-08-07	2020-03-31	Others	NAN	2020	3	High	?	NAN	-0.00127348	0.00124123	-0.00409194	0.00245904
Portugal/PT1238/2020	0.0877969	0.0455179	0.18482	0.674513	0.178843	0.201229	0.795771	0.164376	0.00207004	0.0277856	29410	high	0	0	EPI_ISL_511199	?	2020-03-31	Europe	Portugal	Portugal	NAN	Europe	Portugal	Portugal	genome	Human	B.1	G	Instituto Nacional de Saude (INSA) and Instituto Gulbenkian de Ciencia (IGC)	Instituto Nacional de Saude (INSA) and Instituto Gulbenkian de Ciencia (IGC)	Borges et al et al	https://www.gisaid.org	2020-08-07	2020-03-31	Others	NAN	2020	3	High	?	NAN	-0.00127348	0.00124123	-0.00409194	0.00245904
Portugal/PT1241/2020	0.0877969	0.0455179	0.18482	0.674513	0.178843	0.201229	0.795771	0.164376	0.00207004	0.0277856	29410	high	0	0	EPI_ISL_511202	?	2020-03-31	Europe	Portugal	Portugal	NAN	Europe	Portugal	Portugal	genome	Human	B.1	G	Instituto Nacional de Saude (INSA) and Instituto Gulbenkian de Ciencia (IGC)	Instituto Nacional de Saude (INSA) and Instituto Gulbenkian de Ciencia (IGC)	Borges et al et al	https://www.gisaid.org	2020-08-07	2020-03-31	Others	NAN	2020	3	High	?	NAN	-0.00127348	0.00124123	-0.00409194	0.00245904
Portugal/PT1240/2020	0.0877969	0.0455179	0.18482	0.674513	0.178843	0.201229	0.795771	0.164376	0.00207004	0.0277856	29410	high	0	0	EPI_ISL_511201	?	2020-03-31	Europe	Portugal	Portugal	NAN	Europe	Portugal	Portugal	genome	Human	B.1	G	Instituto Nacional de Saude (INSA) and Instituto Gulbenkian de Ciencia (IGC)	Instituto Nacional de Saude (INSA) and Instituto Gulbenkian de Ciencia (IGC)	Borges et al et al	https://www.gisaid.org	2020-08-07	2020-03-31	Others	NAN	2020	3	High	?	NAN	-0.00127348	0.00124123	-0.00409194	0.00245904
Portugal/PT1242/2020	0.0877969	0.0455179	0.18482	0.674513	0.178843	0.201229	0.795771	0.164376	0.00207004	0.0277856	29410	high	0	0	EPI_ISL_511203	?	2020-03-31	Europe	Portugal	Portugal	NAN	Europe	Portugal	Portugal	genome	Human	B.1	G	Instituto Nacional de Saude (INSA) and Instituto Gulbenkian de Ciencia (IGC)	Instituto Nacional de Saude (INSA) and Instituto Gulbenkian de Ciencia (IGC)	Borges et al et al	https://www.gisaid.org	2020-08-07	2020-03-31	Others	NAN	2020	3	High	?	NAN	-0.00127348	0.00124123	-0.00409194	0.00245904
NorthernIreland/QEUH-94390D/2020	0.084984	0.0478823	0.183779	0.675188	0.179599	0.207636	0.794224	0.166078	0.00207004	0.0277856		high	0	0	EPI_ISL_532578	?	2020-07-11	Europe	United Kingdom	Northern Ireland		Europe	United Kingdom	Northern Ireland	genome	Human	B.1.1	GR	Lighthouse Lab in Glasgow	Wellcome Sanger Institute for the COVID-19 Genomics UK Consortium	Harper VanSteenhouse et al	https://www.gisaid.org	2020-09-11	2020-07-11	Others		2020	7	High	?	?	0.00254029	0.000508326	-0.000593733	0.00245911
England/SHEF-C0655/2020	0.0851842	0.0449327	0.186996	0.675394	0.179785	0.207244	0.796287	0.161759	0.00207004	0.0277856	29410	high	0	0	EPI_ISL_420292	?	2020-03-12	Europe	United Kingdom	England	South Yorkshire	Europe	United Kingdom	England	genome	Human	B.2.1	V	Virology Department, Sheffield Teaching Hospitals NHS Foundation Trust	Department of Infection, Immunity and Cardiovascular Disease, The Florey Institute, The Medical School, University of Sheffield	Thushan de Silva et al	https://www.gisaid.org	2020-04-06	2020-03-12	Others	NAN	2020	3	High	72	NAN	-0.00327231	0.000241236	1.99e-05	0.00245915
Singapore/79/2020	0.0849579	0.045883	0.185244	0.674965	0.181338	0.207767	0.795513	0.163984	0.00207004	0.0272242	29410	high	0	0	EPI_ISL_435684	?	2020-04-11	Asia	Singapore	Singapore	NAN	Asia	Singapore	Singapore	genome	Human	B.6	O	National Public Health Laboratory, National Centre for Infectious Diseases	National Public Health Laboratory, National Centre for Infectious Diseases	Mak Tze Minn et al	https://www.gisaid.org	2020-05-05	2020-04-11	Others	NAN	2020	4	High	37	NAN	-0.00100942	0.00106751	-0.00015058	0.00245928
England/LIVE-A245F/2020	0.084975	0.0462801	0.183527	0.674542	0.177234	0.207636	0.795513	0.166209	0.00207004	0.0279259	29410	high	0	0	EPI_ISL_499995	?	2020-05-20	Europe	United Kingdom	England	NAN	Europe	United Kingdom	England	genome	Human	B.1	GH	Liverpool Clinical Laboratories	COVID-19 Genomics UK (COG-UK) Consortium	Sam Haldenby et al	https://www.gisaid.org	2020-07-28	2020-05-20	Others	NAN	2020	5	High	?	NAN	0.00130687	0.00180684	-0.000589917	0.00245931
USA/MN-MDH-666/2020	0.0842285	0.0447686	0.183245	0.675976	0.179476	0.209597	0.796287	0.16647	0.00207004	0.0277856	29410	high	0	0	EPI_ISL_437386	?	2020-04-17	North America	USA	Minnesota	NAN	North America	USA	Minnesota	genome	Human	A.1	S	Minnesota Department of Health, Public Health Laboratory	Minnesota Department of Health, Public Health Laboratory	Matt Plumb et al	https://www.gisaid.org	2020-05-08	2020-04-17	Others	NAN	2020	4	High	?	NAN	0.000239885	0.00418645	0.000636741	0.00245947
Ecuador/36192/2020	0.0846848	0.0476736	0.184769	0.673949	0.179203	0.208551	0.794611	0.164507	0.00207004	0.0277856	29409	high	0	0	EPI_ISL_491947	?	2020-05-08	South America	Ecuador	Manabi	Jipijapa	South America	Ecuador	Manabi	genome	Human	B.1.1	G	Instituto Nacional de Investigaci__ en Salud P_blica - INSPI	INSPI - Charit_	Alfredo Bruno Caicedo et al	https://www.gisaid.org	2020-07-17	2020-05-08	Others	NAN	2020	5	High	60	NAN	0.00126265	-0.000646218	-0.000123408	0.00245948
Australia/VIC6216/2020	0.0838368	0.0458107	0.186553	0.674834	0.179418	0.210382	0.795513	0.162413	0.00207004	0.0277856	29410	high	0	0	EPI_ISL_518214	?	2020-07-23	Oceania	Australia	Victoria	NAN	Oceania	Australia	Victoria	genome	Human	B.1.1.25	GR	Victorian Infectious Diseases Reference Laboratory (VIDRL)	VIDRL and MDU-PHL	Caly L. et al	https://www.gisaid.org	2020-08-25	2020-07-23	Others	NAN	2020	7	High	40	NAN	-0.00186791	-0.000269815	0.00161978	0.00245949
England/LOND-D54F9/2020	0.0845965	0.0464559	0.185083	0.673437	0.177919	0.208551	0.795384	0.164115	0.00207004	0.0277856	29410	high	0	0	EPI_ISL_444228	?	2020-04-16	Europe	United Kingdom	England	NAN	Europe	United Kingdom	England	genome	Human	B.1	GH	University College London, Great Ormond Street Hospital for Children NHS Foundation Trust, Imperial College Healthcare NHS Trust	COVID-19 Genomics UK (COG-UK) Consortium	Sergi Castellano et al	https://www.gisaid.org	2020-05-13	2020-04-16	Others	NAN	2020	4	High	?	NAN	-0.000181561	-9.35e-05	8.85e-05	0.00245963
England/LOND-D5F43/2020	0.0845965	0.0464559	0.185083	0.673437	0.177919	0.208551	0.795384	0.164115	0.00207004	0.0277856	29410	high	0	0	EPI_ISL_444265	?	2020-04-18	Europe	United Kingdom	England	NAN	Europe	United Kingdom	England	genome	Human	B.1	GH	University College London, Great Ormond Street Hospital for Children NHS Foundation Trust, Imperial College Healthcare NHS Trust	COVID-19 Genomics UK (COG-UK) Consortium	Sergi Castellano et al	https://www.gisaid.org	2020-05-13	2020-04-18	Others	NAN	2020	4	High	?	NAN	-0.000181561	-9.35e-05	8.85e-05	0.00245963
USA/MI-MDHHS-SC20851/2020	0.0837136	0.0464613	0.185177	0.673826	0.178772	0.210382	0.795384	0.163984	0.00207004	0.0277856	29410	high	0	0	EPI_ISL_471872	?	2020-04-29	North America	USA	Michigan	NAN	North America	USA	Michigan	genome	Human	B.1	GH	Michigan Department of Health and Human Services, Bureau of Laboratories	Michigan Department of Health and Human Services, Bureau of Laboratories	Blankenship HM et al	https://www.gisaid.org	2020-06-22	2020-04-29	Others	NAN	2020	4	High	?	NAN	-0.000125711	7.38e-05	0.00134546	0.00245967
Switzerland/140050/2020	0.084277	0.0472785	0.183536	0.675046	0.178242	0.209597	0.79474	0.166209	0.00207004	0.0277856	29410	high	0	0	EPI_ISL_476101	?	2020-05-04	Europe	Switzerland	Basel-Land	NAN	Europe	Switzerland	Basel-Land	genome	Human	B.1.1	GR	Viollier AG	Department of Biosystems Science and Engineering, ETH Z__ich	Christian Beisel et al	https://www.gisaid.org	2020-06-25	2020-05-04	Others	LR824504	2020	5	High	?	NAN	0.0024042	0.00117105	0.00034142	0.00245971
USA/MI-MDHHS-SC20776/2020	0.0834749	0.0464158	0.184719	0.674346	0.178248	0.210774	0.795384	0.164507	0.00207004	0.0277856	29410	high	0	0	EPI_ISL_471797	?	2020-04-22	North America	USA	Michigan	NAN	North America	USA	Michigan	genome	Human	B.1	GH	Michigan Department of Health and Human Services, Bureau of Laboratories	Michigan Department of Health and Human Services, Bureau of Laboratories	Blankenship HM et al	https://www.gisaid.org	2020-06-22	2020-04-22	Others	NAN	2020	4	High	?	NAN	0.000459088	0.00067827	0.00164265	0.00245976
England/NORT-283759/2020	0.0846106	0.0450206	0.186447	0.67663	0.179659	0.208551	0.796287	0.162544	0.00207004	0.0277856	29410	high	0	0	EPI_ISL_488539	?	2020-03-31	Europe	United Kingdom	England	NAN	Europe	United Kingdom	England	genome	Human	B.2.1	V	NU-OMICS DNA Sequencing research facility, Northumbria University	Wellcome Sanger Institute for the COVID-19 Genomics UK Consortium	Chris Duncan et al	https://www.gisaid.org	2020-07-14	2020-03-31	Others	NAN	2020	3	High	?	NAN	-0.00230057	0.00108778	0.000823895	0.00245978
England/NORT-283AC9/2020	0.0846106	0.0450206	0.186447	0.67663	0.179659	0.208551	0.796287	0.162544	0.00207004	0.0277856	29410	high	0	0	EPI_ISL_488640	?	2020-04-02	Europe	United Kingdom	England	NAN	Europe	United Kingdom	England	genome	Human	B.2.1	V	NU-OMICS DNA Sequencing research facility, Northumbria University	Wellcome Sanger Institute for the COVID-19 Genomics UK Consortium	Chris Duncan et al	https://www.gisaid.org	2020-07-14	2020-04-02	Others	NAN	2020	4	High	?	NAN	-0.00230057	0.00108778	0.000823895	0.00245978
Australia/VIC287/2020	0.0840355	0.0464558	0.185291	0.673767	0.178079	0.209859	0.795384	0.163984	0.00207004	0.0277856	29410	high	0	0	EPI_ISL_419978	?	2020-03-22	Oceania	Australia	Victoria	NAN	Oceania	Australia	Victoria	genome	Human	B.1	GH	Victorian Infectious Diseases Reference Laboratory (VIDRL)	Victorian Infectious Diseases Reference Laboratory and Microbiological Diagnostic Unit Public Health Laboratory, Doherty Institute	Caly L. et al	https://www.gisaid.org	2020-04-03	2020-03-22	Others	MT451181	2020	3	High	47	NAN	-0.000217754	-0.000137496	0.000928369	0.00245991
USA/WA-S559/2020	0.0838091	0.0464545	0.185251	0.673803	0.178476	0.210382	0.795384	0.163984	0.00207004	0.0277856	29410	high	0	0	EPI_ISL_434319	?	2020-03-27	North America	USA	Washington	Snohomish County	North America	USA	Washington	genome	Human	B.1.21	GH	Washington State Department of Health	Seattle Flu Study	Chu et al et al	https://www.gisaid.org	2020-04-29	2020-03-27	Others	MT632889	2020	3	High	?	NAN	-0.000185293	-3.38e-05	0.00122991	0.00246011
England/NOTT-112A39/2020	0.0863484	0.0477078	0.18477	0.674776	0.180228	0.204367	0.794611	0.164507	0.00207004	0.0275049	29410	high	2	6.8e-05	EPI_ISL_493576	?	2020-04-23	Europe	United Kingdom	England	NAN	Europe	United Kingdom	England	genome	Human	B.1.1	GR	Lincolnshire Hospitals and DeepSeq Nottingham	COVID-19 Genomics UK (COG-UK) Consortium	Nichola Duckworth et al	https://www.gisaid.org	2020-07-21	2020-04-23	Others	NAN	2020	4	High	?	NAN	0.0010862	-0.00043103	-0.00227353	0.00246014
France/B2340/2020	0.0854576	0.0438655	0.185309	0.675724	0.180356	0.20659	0.79706	0.163984	0.00207004	0.0275049	29410	high	0	0	EPI_ISL_416507	?	2020-03-05	Europe	France	Bretagne	Rennes	Europe	France	Bretagne	genome	Human	B.2	V	CHRU Pontchaillou - Laboratoire de Virologie	National Reference Center for Viruses of Respiratory Infections, Institut Pasteur, Paris	M__nie Albert et al	https://www.gisaid.org	2020-03-22	2020-03-05	Others	NAN	2020	3	High	25	NAN	-0.00286447	0.00297955	-0.000572944	0.00246017
Netherlands/GE-EMC-254/2020	0.0834408	0.0459451	0.185757	0.674368	0.1792	0.210774	0.795513	0.163199	0.00207004	0.0277856	29410	high	0	0	EPI_ISL_523233	?	2020	Europe	Netherlands	Gelderland	NAN	Europe	Netherlands	Gelderland	genome	Human	B.1	GH	Dutch COVID-19 response team	Erasmus Medical Center	Bas Oude Munnink et al	https://www.gisaid.org	2020-08-26	2020-08-26	Others	NAN	2020	8	High	?	NAN	-0.00103975	0.00022598	0.00193105	0.00246022
USA/WA-S1365/2020	0.0847654	0.0476519	0.184286	0.673996	0.179218	0.208421	0.794611	0.165423	0.00207004	0.0277856	29410	high	0	0	EPI_ISL_495815	?	2020-05-18	North America	USA	Washington	Yakima County	North America	USA	Washington	genome	Human	B.1.1	GR	Washington State Department of Health	Seattle Flu Study	Deborah A. Nickerson et al	https://www.gisaid.org	2020-07-23	2020-05-18	Others	MT821577	2020	5	High	?	NAN	0.00166911	-0.000153367	-0.000322573	0.0024603
USA/MN-MDH-1255/2020	0.0852308	0.044265	0.185502	0.673574	0.178939	0.206982	0.796931	0.163722	0.00207004	0.0277856	29410	high	0	0	EPI_ISL_482976	?	2020-06-09	North America	USA	Minnesota	NAN	North America	USA	Minnesota	genome	Human	B.1.2	GH	Mayo Clinic & Mayo Clinic Laboratories	Minnesota Department of Health, Public Health Laboratory	Matt Plumb et al	https://www.gisaid.org	2020-07-06	2020-06-09	Others	NAN	2020	6	High	?	NAN	-0.00293553	0.00164286	-0.000512896	0.00246031
USA/AZ-CDC-1911/2020	0.0840925	0.0444085	0.185407	0.674062	0.178681	0.209859	0.796545	0.163722	0.00207004	0.0277856	29410	high	0	0	EPI_ISL_452118	?	2020-03-13	North America	USA	Arizona	NAN	North America	USA	Arizona	genome	Human	B.1.2	GH	AZ SPHL, Arizona Department of Health Services	Pathogen Discovery, Respiratory Viruses Branch, Division of Viral Diseases, Centers for Disease Control and Prevention	Yan Li et al	https://www.gisaid.org	2020-05-26	2020-03-13	Others	MT512446	2020	3	High	46	NAN	-0.00237551	0.00179985	0.00105594	0.0024604
USA/NY-NYUMC653/2020	0.083714	0.0464547	0.185212	0.673849	0.178663	0.210382	0.795384	0.163984	0.00207004	0.0277856	29410	high	0	0	EPI_ISL_444770	?	2020-04-10	North America	USA	New York	NAN	North America	USA	New York	genome	Human	B.1	GH	NYU Langone Health	Departments of Pathology and Medicine, New York University School of Medicine	Maria Aguero-Rosenfeld et al	https://www.gisaid.org	2020-05-14	2020-04-10	Others	NAN	2020	4	High	57	NAN	-0.000145194	4.32e-05	0.00135549	0.00246042
USA/WA-S2065/2020	0.0848271	0.0476092	0.184696	0.674134	0.178024	0.208159	0.794611	0.164507	0.00207004	0.0277856	29410	high	0	0	EPI_ISL_497493	?	2020-06-06	North America	USA	Washington	Yakima County	North America	USA	Washington	genome	Human	B.1.1	GR	Washington State Department of Health	Seattle Flu Study	Deborah A. Nickerson et al	https://www.gisaid.org	2020-07-24	2020-06-06	Others	NAN	2020	6	High	?	NAN	0.00142297	-0.000584552	-0.000300879	0.00246048
USA/WA-S2079/2020	0.0848271	0.0476092	0.184696	0.674134	0.178024	0.208159	0.794611	0.164507	0.00207004	0.0277856	29410	high	0	0	EPI_ISL_497507	?	2020-06-06	North America	USA	Washington	Yakima County	North America	USA	Washington	genome	Human	B.1.1	GR	Washington State Department of Health	Seattle Flu Study	Deborah A. Nickerson et al	https://www.gisaid.org	2020-07-24	2020-06-06	Others	NAN	2020	6	High	?	NAN	0.00142297	-0.000584552	-0.000300879	0.00246048
Belgium/BS-030598/2020	0.0844642	0.0477088	0.184028	0.674482	0.178996	0.209205	0.794611	0.165685	0.00207004	0.0277856	29410	high	3	0.000102006	EPI_ISL_420354	?	2020-03-05	Europe	Belgium	Dendermonde	Waasmunster	Europe	Belgium	Dendermonde	genome	Human	B.1.1	GR	KU Leuven, Clinical and Epidemiological Virology	KU Leuven, Clinical and Epidemiological Virology	Joan Marti-Carreras et al	https://www.gisaid.org	2020-04-06	2020-03-05	Others	NAN	2020	3	High	40	NAN	0.00214387	0.000189052	8.72e-05	0.00246063
England/LOND-124C67A/2020	0.0851651	0.0449512	0.186906	0.675747	0.179924	0.207244	0.796287	0.16189	0.00207004	0.0276452	29410	high	0	0	EPI_ISL_490421	?	2020	Europe	United Kingdom	England	NAN	Europe	United Kingdom	England	genome	Human	B.2.1	V	University College London Hospital	COVID-19 Genomics UK (COG-UK) Consortium	Judith Heaney et al	https://www.gisaid.org	2020-07-15	2020-07-15	Others	NAN	2020	7	High	?	NAN	-0.00310488	0.000433402	6.83e-05	0.00246069
Australia/SAP197/2020	0.0840719	0.0461709	0.185885	0.673652	0.179082	0.209859	0.795513	0.163068	0.00207004	0.0277856	29410	high	0	0	EPI_ISL_492130	?	2020-03-30	Oceania	Australia	South Australia	NAN	Oceania	Australia	South Australia	genome	Human	B.1.110	GH	SA Pathology	SA Pathology	Lex Leong et al	https://www.gisaid.org	2020-07-20	2020-03-30	Others	NAN	2020	3	High	?	NAN	-0.00118459	-0.000380137	0.00100293	0.00246071
England/LOND-D6531/2020	0.0847989	0.0465519	0.183195	0.673952	0.17845	0.208159	0.795255	0.166601	0.00207004	0.0277856	29410	high	0	0	EPI_ISL_487550	?	2020-04-22	Europe	United Kingdom	England	NAN	Europe	United Kingdom	England	genome	Human	B.1.1	GR	University College London, Great Ormond Street Hospital for Children NHS Foundation Trust, Imperial College Healthcare NHS Trust	Wellcome Sanger Institute for the COVID-19 Genomics UK Consortium	Sergi Castellano et al	https://www.gisaid.org	2020-07-14	2020-04-22	Others	NAN	2020	4	High	?	NAN	0.00162586	0.00182209	-0.000512512	0.0024609
Wales/PHWC-2B7BF/2020	0.0845908	0.0474702	0.184515	0.673788	0.178945	0.208551	0.794611	0.165162	0.00207004	0.0277856	29410	high	0	0	EPI_ISL_445762	?	2020-04-12	Europe	United Kingdom	Wales	NAN	Europe	United Kingdom	Wales	genome	Human	B.1.1.30	GR	Wales Specialist Virology Centre	Public Health Wales Microbiology Cardiff	Catherine Moore et al	https://www.gisaid.org	2020-05-16	2020-04-12	Others	NAN	2020	4	High	?	NAN	0.00129744	-0.000283199	-5.17e-05	0.0024609
India/MH-NIV-40837/2020	0.0839754	0.0476452	0.185211	0.674787	0.17894	0.209859	0.794611	0.163984	0.00207004	0.0277856	29410	high	3	0.000102006	EPI_ISL_479543	?	2020-05-23	Asia	India	Maharashtra	NAN	Asia	India	Maharashtra	genome	Human	B.1.1.32	GR	NIV Influenza	NIV Influenza	Potdar V et al	https://www.gisaid.org	2020-06-30	2020-05-23	Others	NAN	2020	5	High	58	NAN	0.00117872	-0.000761895	0.0010267	0.00246099
England/NORT-284CA4/2020	0.0855251	0.0476841	0.184995	0.673823	0.179563	0.206459	0.794611	0.164115	0.00207004	0.0277856	29410	high	3	0.000102006	EPI_ISL_478588	?	2020-03-26	Europe	United Kingdom	England	NAN	Europe	United Kingdom	England	genome	Human	B.1.1	GR	Northumbria University / South Tees Hospitals NHS Foundation Trust / North Cumbria Integrated Care NHS Foundation Trust / North Tees and Hartlepool NHS Foundation Trust / Newcastle Hospitals NHS Foundation Trust	COVID-19 Genomics UK (COG-UK) Consortium	Darren L Smith et al	https://www.gisaid.org	2020-06-30	2020-03-26	Others	NAN	2020	3	High	?	NAN	0.000860013	-0.000930462	-0.00123021	0.00246103
USA/MD_0027/2020	0.083579	0.0463568	0.184076	0.674593	0.178067	0.210774	0.795513	0.165685	0.00207004	0.0277856	29410	high	0	0	EPI_ISL_426425	?	2020-03-04	North America	USA	Maryland	NAN	North America	USA	Maryland	genome	Human	B.1	GH	MD DOH Laboratories Administration	Pathogen Discovery, Respiratory Viruses Branch, Division of Viral Diseases, Centers for Disease Control and Prevention	Krista Queen et al	https://www.gisaid.org	2020-04-16	2020-03-04	Others	MT344953	2020	3	High	57	NAN	0.00103691	0.00140029	0.00140648	0.00246103
Brazil/AP-IEC-165513/2020	0.0857914	0.0469744	0.184483	0.673245	0.17863	0.206067	0.794997	0.165162	0.00207004	0.0277856	29410	high	0	0	EPI_ISL_524784	?	2020-04-29	South America	Brazil	Amapa	NAN	South America	Brazil	Amapa	genome	Human	B.1.1.33	GR	__vandro Chagas Institute	__vandro Chagas Institute	Santos et al	https://www.gisaid.org	2020-08-28	2020-04-29	Others	NAN	2020	8	High	49	Male	0.000546087	-6.94e-05	-0.00171167	0.00246113
England/NORT-295D25/2020	0.0853122	0.0449017	0.186846	0.674906	0.180034	0.206721	0.796287	0.162021	0.00207004	0.0275049	29410	high	0	0	EPI_ISL_488722	?	2020-04-04	Europe	United Kingdom	England	NAN	Europe	United Kingdom	England	genome	Human	B.2	V	NU-OMICS DNA Sequencing research facility, Northumbria University	Wellcome Sanger Institute for the COVID-19 Genomics UK Consortium	Chris Duncan et al	https://www.gisaid.org	2020-07-14	2020-04-04	Others	NAN	2020	4	High	?	NAN	-0.00333278	0.000279319	-0.000239753	0.00246114
Singapore/711/2020	0.083559	0.046721	0.183852	0.675411	0.179654	0.210774	0.795126	0.166078	0.00207004	0.0277856	29410	high	0	0	EPI_ISL_498609	?	2020-07-17	Asia	Singapore	Singapore	NAN	Asia	Singapore	Singapore	genome	Human	B.6	O	National Public Health Laboratory, National Centre for Infectious Diseases	National Public Health Laboratory, National Centre for Infectious Diseases	Mak TM et al	https://www.gisaid.org	2020-07-27	2020-07-17	Others	NAN	2020	7	High	59	NAN	0.00160033	0.00168393	0.00145436	0.00246125
USA/MD_0026/2020	0.0837899	0.0464352	0.184446	0.673937	0.178228	0.210382	0.795384	0.165162	0.00207004	0.0277856	29410	high	0	0	EPI_ISL_424869	?	2020-03-04	North America	USA	Maryland	NAN	North America	USA	Maryland	genome	Human	B.1	GH	MD DOH Laboratories Administration	Pathogen Discovery, Respiratory Viruses Branch, Division of Viral Diseases, Centers for Disease Control and Prevention	Yan Li et al	https://www.gisaid.org	2020-04-13	2020-03-04	Others	NAN	2020	3	High	73	NAN	0.000579853	0.000773215	0.00111182	0.00246135
France/IDF-70001GR/2020	0.0853903	0.0460227	0.186844	0.673975	0.178492	0.206721	0.795513	0.162021	0.00207004	0.0277856	29410	high	0	0	EPI_ISL_447655	?	2020-03-20	Europe	France	France	NAN	Europe	France	France	genome	Human	B.1	G	H婵燺____ital Henri-Mondor Ap-Hp	H婵燺____ital Henri-Mondor Ap-Hp	Rodriguez et al	https://www.gisaid.org	2020-05-13	2020-03-20	Others	NAN	2020	3	High	?	NAN	-0.00226366	-0.00120401	-0.000534866	0.00246138
Australia/VIC5785/2020	0.0842908	0.0474215	0.184043	0.674236	0.178612	0.209597	0.794611	0.165685	0.00207004	0.0277856	29410	high	0	0	EPI_ISL_518582	?	2020-07-19	Oceania	Australia	Victoria	NAN	Oceania	Australia	Victoria	genome	Human	B.1.1.25	GR	Microbiological Diagnostic Unit - Public Health Laboratory (MDU-PHL)	MDU-PHL	Seemann T. et al	https://www.gisaid.org	2020-08-25	2020-07-19	Others	NAN	2020	7	High	25	NAN	0.00186297	0.000339107	0.000316834	0.00246141
England/20132091804/2020	0.086238	0.0452133	0.187026	0.674661	0.179203	0.204629	0.796287	0.161759	0.00207004	0.0277856	29410	high	0	0	EPI_ISL_423824	?	2020-03-22	Europe	United Kingdom	England	NAN	Europe	United Kingdom	England	genome	Human	B.2.1	V	Respiratory Virus Unit, Microbiology Services Colindale, Public Health England	Respiratory Virus Unit, Microbiology Services Colindale, Public Health England	Monica Galiano et al	https://www.gisaid.org	2020-04-12	2020-03-22	Others	NAN	2020	3	High	63	NAN	-0.00329628	-0.000399944	-0.00150262	0.00246147
Norway/2853/2020	0.0847009	0.0476544	0.184212	0.674054	0.178925	0.208551	0.794611	0.165554	0.00207004	0.0277856	29410	high	0	0	EPI_ISL_500776	?	2020-06-29	Europe	Norway	Norway	NAN	Europe	Norway	Norway	genome	Human	B.1.1	GR	Foerde Hospital, Department of Microbiology	Norwegian Institute of Public Health, Department of Virology	Kathrine Stene-Johansen et al	https://www.gisaid.org	2020-07-29	2020-06-29	Others	NAN	2020	6	High	?	NAN	0.00179728	-9.08e-05	-0.000242993	0.0024615
Norway/2854/2020	0.0847009	0.0476544	0.184212	0.674054	0.178925	0.208551	0.794611	0.165554	0.00207004	0.0277856	29410	high	0	0	EPI_ISL_500777	?	2020-06-29	Europe	Norway	Norway	NAN	Europe	Norway	Norway	genome	Human	B.1.1	GR	Foerde Hospital, Department of Microbiology	Norwegian Institute of Public Health, Department of Virology	Kathrine Stene-Johansen et al	https://www.gisaid.org	2020-07-29	2020-06-29	Others	NAN	2020	6	High	?	NAN	0.00179728	-9.08e-05	-0.000242993	0.0024615
USA/MI-UM-2006S001111/2020	0.0833565	0.0464001	0.184904	0.674436	0.17846	0.211428	0.795513	0.164115	0.00207004	0.0277856	29410	high	0	0	EPI_ISL_495583	?	2020-04-18	North America	USA	Michigan	NAN	North America	USA	Michigan	genome	Human	B.1	GH	University of Michigan Clinical Microbiology Laboratory	Lauring Lab, University of Michigan, Department of Microbiology and Immunology	Valesano et al. et al	https://www.gisaid.org	2020-07-23	2020-04-18	Others	NAN	2020	4	High	?	NAN	0.000293602	0.00057313	0.0018508	0.0024617
England/CAMB-80FB0/2020	0.0844423	0.0464622	0.185345	0.673266	0.178911	0.209205	0.795384	0.163984	0.00207004	0.0277856	29410	high	5	0.00017001	EPI_ISL_438551	?	2020-04-15	Europe	United Kingdom	England	NAN	Europe	United Kingdom	England	genome	Human	B.1	GH	Department of Pathology, University of Cambridge	COVID-19 Genomics UK (COG-UK) Consortium	Luke W Meredith et al	https://www.gisaid.org	2020-05-12	2020-04-15	Others	NAN	2020	4	High	?	NAN	-0.000541484	-0.000295644	0.000326595	0.00246197
NorthernIreland/NIRE-10685C/2020	0.0850645	0.0471585	0.182847	0.675438	0.179013	0.207374	0.79474	0.167256	0.00207004	0.0277856	29410	high	0	0	EPI_ISL_501055	?	2020-05-10	Europe	United Kingdom	Northern Ireland	NAN	Europe	United Kingdom	Northern Ireland	genome	Human	B.1.1	GR	Regional Virus Laboratory, Belfast Health and Social Care Trust	Wellcome Sanger Institute for the COVID-19 Genomics UK Consortium	Conall McCaughey et al	https://www.gisaid.org	2020-07-30	2020-05-10	Others	NAN	2020	5	High	?	NAN	0.00276685	0.00208496	-0.000806734	0.00246213
Denmark/ALAB-SSI-773/2020	0.0837316	0.0464593	0.185367	0.673869	0.178672	0.210382	0.795384	0.163853	0.00207004	0.0277856	29410	high	2	6.8e-05	EPI_ISL_444898	?	2020-03-18	Europe	Denmark	Denmark	NAN	Europe	Denmark	Denmark	genome	Human	B.1	GH	Department of Virus and Microbiological Special Diagnostics, Statens Serum Institut, Copenhagen, Denmark, Artillerivej 5, 2300 Copenahgen S	Albertsen lab, Department of Chemistry and Bioscience, Aalborg University, Denmark	Rasmus Kirkegaard et al	https://www.gisaid.org	2020-05-14	2020-03-18	Others	NAN	2020	3	High	?	NAN	-0.000279044	-0.000103836	0.00136498	0.00246215
USA/WA-UW-4581/2020	0.0846785	0.0464631	0.184847	0.673182	0.17843	0.208551	0.795384	0.164376	0.00207004	0.0277856	29410	high	0	0	EPI_ISL_515273	?	2020-03-31	North America	USA	Washington	NAN	North America	USA	Washington	genome	Human	B.1.21	GH	University of Washington Virology Lab	University of Washington Virology Lab	Pavitra Roychoudhury et al	https://www.gisaid.org	2020-08-18	2020-03-31	Others	NAN	2020	3	High	?	NAN	-9.6e-05	9.14e-05	-0.000102432	0.0024622
NorthernIreland/NIRE-101921/2020	0.0850017	0.0477962	0.18351	0.675215	0.178711	0.207636	0.794482	0.166209	0.00207004	0.0277856	29410	high	0	0	EPI_ISL_489295	?	2020-05-09	Europe	United Kingdom	Northern Ireland	NAN	Europe	United Kingdom	Northern Ireland	genome	Human	B.1.1	GR	Regional Virus Laboratory, Belfast Health and Social Care Trust	Wellcome Sanger Institute for the COVID-19 Genomics UK Consortium	Conall McCaughey et al	https://www.gisaid.org	2020-07-14	2020-05-09	Others	NAN	2020	5	High	?	NAN	0.00280453	0.000765569	-0.000660577	0.00246237
Switzerland/180011_490_H01/2020	0.0849234	0.046556	0.185197	0.673505	0.177686	0.207767	0.795255	0.163984	0.00207004	0.0279259	29410	high	0	0	EPI_ISL_489965	?	2020-06-30	Europe	Switzerland	Valais	NAN	Europe	Switzerland	Valais	genome	Human	B.1.1.1	GR	Viollier AG	Department of Biosystems Science and Engineering, ETH Z__ich	Christian Beisel et al	https://www.gisaid.org	2020-07-14	2020-06-30	Others	LR861488	2020	6	High	?	NAN	-0.000195459	-0.000320102	-0.000329144	0.00246239
USA/NM-NMDOH-2020135001/2020	0.0831873	0.0457337	0.184165	0.674944	0.179108	0.212082	0.795642	0.165554	0.00207004	0.0277856		high	0	0	EPI_ISL_535288	?	2020-06-18	North America	USA	New Mexico		North America	USA	New Mexico	genome	Human	B.1	GH	New Mexico Department of Health Scientific Laboratory	New Mexico Department of Health Scientific Laboratory	Ellie Johnson et al	https://www.gisaid.org	2020-09-14	2020-06-18	Others		2020	6	High	36	Male	0.000358327	0.0021295	0.00203689	0.0024624
USA/LA-SR0293/2020	0.0837673	0.0444737	0.185462	0.674428	0.178921	0.210382	0.796287	0.163722	0.00207004	0.0277856	29410	high	0	0	EPI_ISL_445148	?	2020-04-07	North America	USA	Louisiana	New Orleans	North America	USA	Louisiana	genome	Human	B.1.2	GH	Robert Garry lab	Andersen lab at Scripps Research	Allison Smither et al	https://www.gisaid.org	2020-05-15	2020-04-07	Others	NAN	2020	4	High	?	NAN	-0.00224866	0.00184461	0.00154441	0.0024624
Switzerland/BL-UHB-42190998/2020	0.0860607	0.044929	0.187069	0.67501	0.179051	0.205152	0.796287	0.161628	0.00207004	0.0277856		high	0	0	EPI_ISL_528084	?	2020-03-14	Europe	Switzerland	Basel-Land		Europe	Switzerland	Basel-Land	genome	Human	B.2.1	V	University Hospital Basel, Clinical Virology	University Hospital Basel, Clinical Bacteriology	Madlen Stange et al	https://www.gisaid.org	2020-09-06	2020-03-14	Others		2020	3	High	?	Male	-0.00348941	-7.33e-05	-0.00119157	0.00246242
Switzerland/BS-UHB-42194578/2020	0.0860607	0.044929	0.187069	0.67501	0.179051	0.205152	0.796287	0.161628	0.00207004	0.0277856		high	0	0	EPI_ISL_528165	?	2020-03-17	Europe	Switzerland	Basel-Stadt		Europe	Switzerland	Basel-Stadt	genome	Human	B.2.1	V	University Hospital Basel, Clinical Virology	University Hospital Basel, Clinical Bacteriology	Madlen Stange et al	https://www.gisaid.org	2020-09-06	2020-03-17	Others		2020	3	High	?	Female	-0.00348941	-7.33e-05	-0.00119157	0.00246242
England/BRIS-1305BC/2020	0.0849951	0.0475372	0.18471	0.673866	0.179839	0.207636	0.794611	0.164507	0.00207004	0.0276452	29410	high	0	0	EPI_ISL_492734	?	2020-04-12	Europe	United Kingdom	England	NAN	Europe	United Kingdom	England	genome	Human	B.1.1	GR	PHE South West Regional Laboratory, National Infection Service	Wellcome Sanger Institute for the COVID-19 Genomics UK Consortium	Stephanie Hutchings et al	https://www.gisaid.org	2020-07-20	2020-04-12	Others	NAN	2020	4	High	?	NAN	0.00103438	-0.000445784	-0.000556338	0.00246249
England/NOTT-10E933/2020	0.0848035	0.0451033	0.184123	0.675715	0.176919	0.208159	0.796287	0.165685	0.00207004	0.0279259	29410	high	2	6.8e-05	EPI_ISL_425614	?	2020-03-29	Europe	United Kingdom	England	NAN	Europe	United Kingdom	England	genome	Human	B.3	L	Queens Medical Centre, Clinical Microbiology Department / DeepSeq Nottingham	COVID-19 Genomics UK (COG-UK) Consortium	Gemma Clark et al	https://www.gisaid.org	2020-04-14	2020-03-29	Others	NAN	2020	3	High	91	NAN	-6.43e-05	0.00267006	-1.16e-05	0.00246256
USA/IL-NM0117/2020	0.0837107	0.0464539	0.185209	0.67385	0.178656	0.210382	0.795384	0.163984	0.00207004	0.0277856	29410	high	0	0	EPI_ISL_444600	?	2020-03-21	North America	USA	Illinois	Chicago	North America	USA	Illinois	genome	Human	B.1	GH	Northwestern Memorial Hospital	Ozer Lab	Ramon Lorenzo-Redondo et al	https://www.gisaid.org	2020-05-14	2020-03-21	Others	NAN	2020	3	High	30	NAN	-0.0001417	4.66e-05	0.00135964	0.00246264
Spain/Andalucia201620/2020	0.0848528	0.0452458	0.186792	0.674964	0.18021	0.208159	0.796287	0.162152	0.00207004	0.0275049	29410	high	0	0	EPI_ISL_455320	?	2020-03-05	Europe	Spain	Andalusia	NAN	Europe	Spain	Andalusia	genome	Human	A.2	S	Hospital Virgen de las Nieves	Instituto de Salud Carlos III	Iglesias-Caballero et al	https://www.gisaid.org	2020-05-29	2020-03-05	Others	NAN	2020	3	High	70	NAN	-0.00287409	7.67e-05	0.000350837	0.00246269
USA/CA-CZB-2049/2020	0.0838261	0.0462393	0.185286	0.673638	0.178925	0.210382	0.795513	0.163984	0.00207004	0.0277856	29410	high	0	0	EPI_ISL_486293	?	2020-04-21	North America	USA	California	San Joaquin County	North America	USA	California	genome	Human	B.1.110	GH	San Joaquin County Public Health Lab	Chan-Zuckerberg Biohub	CZB Cliahub Consortium et al	https://www.gisaid.org	2020-07-10	2020-04-21	Others	NAN	2020	4	High	?	NAN	-0.000524366	0.000125436	0.00120857	0.00246269
SouthKorea/KCDC2728/2020	0.0844586	0.0468959	0.183839	0.673947	0.17809	0.209205	0.795126	0.166078	0.00207004	0.0277856	29410	high	0	0	EPI_ISL_522507	?	2020-07-13	Asia	South Korea	South Korea	NAN	Asia	South Korea	South Korea	genome	Human	B.1	GH	Division of Viral Diseases, Center for Laboratory Control of Infectious Diseases, Korea Centers for Diseases Control and Prevention	Division of Viral Diseases, Center for Laboratory Control of Infectious Diseases, Korea Centers for Diseases Control and Prevention	Jeong-Min Kim et al	https://www.gisaid.org	2020-08-26	2020-07-13	Others	NAN	2020	7	High	64	NAN	0.00149029	0.000871196	5.33e-05	0.00246274
SouthKorea/KCDC2730/2020	0.0844586	0.0468959	0.183839	0.673947	0.17809	0.209205	0.795126	0.166078	0.00207004	0.0277856	29410	high	0	0	EPI_ISL_522509	?	2020-07-14	Asia	South Korea	South Korea	NAN	Asia	South Korea	South Korea	genome	Human	B.1	GH	Division of Viral Diseases, Center for Laboratory Control of Infectious Diseases, Korea Centers for Diseases Control and Prevention	Division of Viral Diseases, Center for Laboratory Control of Infectious Diseases, Korea Centers for Diseases Control and Prevention	Jeong-Min Kim et al	https://www.gisaid.org	2020-08-26	2020-07-14	Others	NAN	2020	7	High	60	NAN	0.00149029	0.000871196	5.33e-05	0.00246274
Netherlands/NB-EMC-263/2020	0.0836258	0.0466541	0.184742	0.674162	0.178332	0.210513	0.795126	0.164507	0.00207004	0.0277856	29410	high	0	0	EPI_ISL_523386	?	2020	Europe	Netherlands	North Brabant	NAN	Europe	Netherlands	North Brabant	genome	Human	B.1.22	GH	Dutch COVID-19 response team	Erasmus Medical Center	Bas Oude Munnink et al	https://www.gisaid.org	2020-08-26	2020-08-26	Others	NAN	2020	8	High	?	NAN	0.000599355	0.000377114	0.00140396	0.00246278
Netherlands/NB-EMC-210/2020	0.0836258	0.0466541	0.184742	0.674162	0.178332	0.210513	0.795126	0.164507	0.00207004	0.0277856	29410	high	0	0	EPI_ISL_523333	?	2020	Europe	Netherlands	North Brabant	NAN	Europe	Netherlands	North Brabant	genome	Human	B.1.22	GH	Dutch COVID-19 response team	Erasmus Medical Center	Bas Oude Munnink et al	https://www.gisaid.org	2020-08-26	2020-08-26	Others	NAN	2020	8	High	?	NAN	0.000599355	0.000377114	0.00140396	0.00246278
Netherlands/Limburg_31/2020	0.0844804	0.0477037	0.185155	0.674187	0.178678	0.209205	0.794611	0.163984	0.00207004	0.0277856	29410	high	0	0	EPI_ISL_461019	?	2020-04-22	Europe	Netherlands	Limburg	NAN	Europe	Netherlands	Limburg	genome	Human	B.1.1	GR	Dutch COVID-19 response team	Erasmus Medical Center	Bas Oude Munnink et al	https://www.gisaid.org	2020-06-06	2020-04-22	Others	NAN	2020	4	High	?	NAN	0.00109838	-0.00100712	0.000258152	0.00246294
Netherlands/NA_8/2020	0.0846	0.0477063	0.183825	0.675954	0.178491	0.208551	0.794611	0.166078	0.00207004	0.0277856	29410	high	1	3.4e-05	EPI_ISL_415497	?	2020-03-09	Europe	Netherlands	Netherlands	NAN	Europe	Netherlands	Netherlands	genome	Human	B.1.1	GR	Dutch COVID-19 response team	Erasmus Medical Center	David Nieuwenhuijse et al	https://www.gisaid.org	2020-03-17	2020-03-09	Others	NAN	2020	3	High	?	NAN	0.00269284	0.000780279	4.08e-05	0.00246311
Sweden/20-51758/2020	0.0850064	0.0469877	0.184464	0.673304	0.17858	0.207636	0.794997	0.165162	0.00207004	0.0277856	29410	high	0	0	EPI_ISL_469071	?	2020-05-27	Europe	Sweden	Vastra Gotaland	NAN	Europe	Sweden	Vastra Gotaland	genome	Human	B.1.1	GR	Wasterlakarna	The Public Health Agency of Sweden	Oskar Karlsson Lindsjo et al	https://www.gisaid.org	2020-06-17	2020-05-27	Others	NAN	2020	5	High	37	NAN	0.000726135	1.05e-06	-0.0006469	0.00246315
USA/VA-DCLS-0691/2020	0.0840588	0.0443063	0.185613	0.674358	0.178649	0.209859	0.796931	0.16346	0.00207004	0.0277856	29410	high	0	0	EPI_ISL_500852	?	2020-04-18	North America	USA	Virginia	NAN	North America	USA	Virginia	genome	Human	B.1.2	GH	Virginia DCLS	Virginia DCLS	Virginia DCLS et al	https://www.gisaid.org	2020-07-29	2020-04-18	Others	NAN	2020	4	High	?	NAN	-0.00258284	0.00178829	0.00118544	0.00246319
Denmark/ALAB-HH-116/2020	0.0837141	0.0464549	0.185191	0.673852	0.178614	0.210382	0.795384	0.163984	0.00207004	0.0277856	29410	high	1	3.4e-05	EPI_ISL_452000	?	2020-03-09	Europe	Denmark	Denmark	NAN	Europe	Denmark	Denmark	genome	Human	B.1	GH	Department of Clinical Microbiology, Copenhagen University Hospital, Hvidovre, Kettegaard Alle 30, 2650 Hvidovre.	Albertsen lab, Department of Chemistry and Bioscience, Aalborg University, Denmark	Rasmus Kirkegaard et al	https://www.gisaid.org	2020-05-26	2020-03-09	Others	NAN	2020	3	High	?	NAN	-0.000120056	5.88e-05	0.00135168	0.00246323
Denmark/ALAB-SSI-662/2020	0.0837141	0.0464549	0.185191	0.673852	0.178614	0.210382	0.795384	0.163984	0.00207004	0.0277856	29410	high	1	3.4e-05	EPI_ISL_437029	?	2020-03-29	Europe	Denmark	Denmark	NAN	Europe	Denmark	Denmark	genome	Human	B.1	GH	Department of Virus and Microbiological Special Diagnostics, Statens Serum Institut, Copenhagen, Denmark, Artillerivej 5, 2300 Copenahgen S	Albertsen lab, Department of Chemistry and Bioscience, Aalborg University, Denmark	Rasmus Kirkegaard et al	https://www.gisaid.org	2020-05-08	2020-03-29	Others	NAN	2020	3	High	?	NAN	-0.000120056	5.88e-05	0.00135168	0.00246323
Denmark/ALAB-HH-108/2020	0.0837141	0.0464549	0.185191	0.673852	0.178614	0.210382	0.795384	0.163984	0.00207004	0.0277856	29410	high	1	3.4e-05	EPI_ISL_451993	?	2020-03-09	Europe	Denmark	Denmark	NAN	Europe	Denmark	Denmark	genome	Human	B.1	GH	Department of Clinical Microbiology, Copenhagen University Hospital, Hvidovre, Kettegaard Alle 30, 2650 Hvidovre.	Albertsen lab, Department of Chemistry and Bioscience, Aalborg University, Denmark	Rasmus Kirkegaard et al	https://www.gisaid.org	2020-05-26	2020-03-09	Others	NAN	2020	3	High	?	NAN	-0.000120056	5.88e-05	0.00135168	0.00246323
Denmark/ALAB-HH-111/2020	0.0837141	0.0464549	0.185191	0.673852	0.178614	0.210382	0.795384	0.163984	0.00207004	0.0277856	29410	high	1	3.4e-05	EPI_ISL_451995	?	2020-03-09	Europe	Denmark	Denmark	NAN	Europe	Denmark	Denmark	genome	Human	B.1	GH	Department of Clinical Microbiology, Copenhagen University Hospital, Hvidovre, Kettegaard Alle 30, 2650 Hvidovre.	Albertsen lab, Department of Chemistry and Bioscience, Aalborg University, Denmark	Rasmus Kirkegaard et al	https://www.gisaid.org	2020-05-26	2020-03-09	Others	NAN	2020	3	High	?	NAN	-0.000120056	5.88e-05	0.00135168	0.00246323
Denmark/ALAB-SSI-1272/2020	0.0837141	0.0464549	0.185191	0.673852	0.178614	0.210382	0.795384	0.163984	0.00207004	0.0277856	29410	high	1	3.4e-05	EPI_ISL_444841	?	2020-03-10	Europe	Denmark	Denmark	NAN	Europe	Denmark	Denmark	genome	Human	B.1	GH	Department of Virus and Microbiological Special Diagnostics, Statens Serum Institut, Copenhagen, Denmark, Artillerivej 5, 2300 Copenahgen S	Albertsen lab, Department of Chemistry and Bioscience, Aalborg University, Denmark	Rasmus Kirkegaard et al	https://www.gisaid.org	2020-05-14	2020-03-10	Others	NAN	2020	3	High	?	NAN	-0.000120056	5.88e-05	0.00135168	0.00246323
Denmark/ALAB-HH-181/2020	0.0837141	0.0464549	0.185191	0.673852	0.178614	0.210382	0.795384	0.163984	0.00207004	0.0277856	29410	high	1	3.4e-05	EPI_ISL_452048	?	2020-04-14	Europe	Denmark	Denmark	NAN	Europe	Denmark	Denmark	genome	Human	B.1	GH	Department of Clinical Microbiology, Copenhagen University Hospital, Hvidovre, Kettegaard Alle 30, 2650 Hvidovre.	Albertsen lab, Department of Chemistry and Bioscience, Aalborg University, Denmark	Rasmus Kirkegaard et al	https://www.gisaid.org	2020-05-26	2020-04-14	Others	NAN	2020	4	High	?	NAN	-0.000120056	5.88e-05	0.00135168	0.00246323
Denmark/ALAB-SSI-660/2020	0.0837141	0.0464549	0.185191	0.673852	0.178614	0.210382	0.795384	0.163984	0.00207004	0.0277856	29410	high	1	3.4e-05	EPI_ISL_437027	?	2020-03-29	Europe	Denmark	Denmark	NAN	Europe	Denmark	Denmark	genome	Human	B.1	GH	Department of Virus and Microbiological Special Diagnostics, Statens Serum Institut, Copenhagen, Denmark, Artillerivej 5, 2300 Copenahgen S	Albertsen lab, Department of Chemistry and Bioscience, Aalborg University, Denmark	Rasmus Kirkegaard et al	https://www.gisaid.org	2020-05-08	2020-03-29	Others	NAN	2020	3	High	?	NAN	-0.000120056	5.88e-05	0.00135168	0.00246323
Denmark/ALAB-SSI-246/2020	0.0837141	0.0464549	0.185191	0.673852	0.178614	0.210382	0.795384	0.163984	0.00207004	0.0277856	29410	high	1	3.4e-05	EPI_ISL_437661	?	2020-03-10	Europe	Denmark	Denmark	NAN	Europe	Denmark	Denmark	genome	Human	B.1	GH	Department of Virus and Microbiological Special Diagnostics, Statens Serum Institut, Copenhagen, Denmark, Artillerivej 5, 2300 Copenahgen S	Albertsen lab, Department of Chemistry and Bioscience, Aalborg University, Denmark	Rasmus Kirkegaard et al	https://www.gisaid.org	2020-05-11	2020-03-10	Others	NAN	2020	3	High	?	NAN	-0.000120056	5.88e-05	0.00135168	0.00246323
USA/VA-DCLS-1077/2020	0.0837066	0.0452999	0.183474	0.675511	0.178255	0.210382	0.796158	0.166339	0.00207004	0.0277856		high	0	0	EPI_ISL_528675	?	2020-06-10	North America	USA	Virginia		North America	USA	Virginia	genome	Human	B.1	GH	Virginia Division of Consolidated Laboratory Services (DCLS)	Virginia Division of Consolidated Laboratory Services (DCLS)	Virginia DCLS et al	https://www.gisaid.org	2020-09-08	2020-06-10	Others		2020	6	High	?	?	0.000688472	0.00324863	0.00129737	0.00246341
USA/WI-UW-808/2020	0.0837355	0.0461112	0.184325	0.67378	0.178651	0.210382	0.795513	0.165423	0.00207004	0.0277856	29410	high	0	0	EPI_ISL_509817	?	2020-07-15	North America	USA	Wisconsin	Racine County	North America	USA	Wisconsin	genome	Human	B.1.26	GH	University of Wisconsin-Madison AIDS Vaccine Research Laboratories	University of Wisconsin-Madison AIDS Vaccine Research Laboratories	Gage Moreno et al	https://www.gisaid.org	2020-08-05	2020-07-15	Others	MT846501	2020	7	High	?	NAN	0.00028817	0.00118716	0.0011647	0.00246356
USA/MN-MDH-1558/2020	0.0837355	0.0461112	0.184325	0.67378	0.178651	0.210382	0.795513	0.165423	0.00207004	0.0277856		high	0	0	EPI_ISL_527623	?	2020-08-03	North America	USA	Minnesota		North America	USA	Minnesota	genome	Human	B.1.26	GH	Minnesota Department of Health, Public Health Laboratory	Minnesota Department of Health, Public Health Laboratory	Matt Plumb et al	https://www.gisaid.org	2020-09-04	2020-08-03	Others		2020	8	High	?	?	0.00028817	0.00118716	0.0011647	0.00246356
Portugal/PT0651/2020	0.08405	0.0472889	0.184936	0.673993	0.179096	0.209859	0.79474	0.164115	0.00207004	0.0277856	29410	high	0	0	EPI_ISL_510912	?	2020-03-31	Europe	Portugal	Portugal	NAN	Europe	Portugal	Portugal	genome	Human	B.1.91	G	Instituto Nacional de Saude (INSA)	Instituto Nacional de Saude (INSA)	Borges et al et al	https://www.gisaid.org	2020-08-07	2020-03-31	Others	NAN	2020	3	High	?	NAN	0.000858758	-0.000403095	0.00080154	0.0024636
USA/WA-UW-3167/2020	0.0837113	0.046454	0.185196	0.673865	0.178579	0.210382	0.795384	0.163984	0.00207004	0.0277856	29410	high	0	0	EPI_ISL_491007	?	2020-03-28	North America	USA	Washington	NAN	North America	USA	Washington	genome	Human	B.1	GH	UW Virology Lab	UW Virology Lab	Pavitra Roychoudhury et al	https://www.gisaid.org	2020-07-15	2020-03-28	Others	NAN	2020	3	High	?	NAN	-0.000118123	5.52e-05	0.00135841	0.0024636
Singapore/776/2020	0.0855053	0.0454585	0.185397	0.673889	0.180885	0.206459	0.795771	0.163722	0.00207004	0.0272242	29410	high	0	0	EPI_ISL_509386	?	2020-07-13	Asia	Singapore	Singapore	NAN	Asia	Singapore	Singapore	genome	Human	B.6	O	Singapore General Hospital	Department of Microbiology	Nurdyana Abdul Rahman et al	https://www.gisaid.org	2020-08-05	2020-07-13	Others	NAN	2020	7	High	43	NAN	-0.00185378	0.00090402	-0.000956825	0.00246367
Bangladesh/BCSIR-NILMRC-317/2020	0.0843406	0.0468427	0.183775	0.673992	0.17982	0.209597	0.795126	0.166078	0.00207004	0.0276452	29410	high	0	0	EPI_ISL_504180	?	2020-05-31	Asia	Bangladesh	Mymensingh	NAN	Asia	Bangladesh	Mymensingh	genome	Human	B.1.1.25	GR	National Institute of Laboratory Medicine and Referral Center	Genomic Research Lab, BCSIR	Abu Sayeed Mohammad Mahmud et al	https://www.gisaid.org	2020-08-01	2020-05-31	Others	MT847212	2020	5	High	30	NAN	0.00131863	0.00117352	0.000204872	0.00246373
USA/WA-S2772/2020	0.0848122	0.0473555	0.183922	0.675704	0.177506	0.208159	0.794611	0.165816	0.00207004	0.0279259		high	0	0	EPI_ISL_530129	?	2020-08-03	North America	USA	Washington	King County	North America	USA	Washington	genome	Human	B.1	G	Seattle Flu Study	Seattle Flu Study	Deborah A. Nickerson et al	https://www.gisaid.org	2020-09-10	2020-08-03	Others		2020	8	High	?	?	0.00228275	0.000825503	-0.000228349	0.00246377
USA/CA-CZB-1140/2020	0.0842205	0.0444879	0.184468	0.67523	0.180559	0.209597	0.796287	0.165162	0.00207004	0.0275049	29410	high	1	3.4e-05	EPI_ISL_447891	?	2020-04-01	North America	USA	California	Davis	North America	USA	California	genome	Human	B.1.2	GH	University of California, Davis	Chan-Zuckerberg Biohub	CZB Cliahub Consortium et al	https://www.gisaid.org	2020-05-18	2020-04-01	Others	MT481931	2020	4	High	?	NAN	-0.00142897	0.00315691	0.000822055	0.00246384
England/SHEF-BFEAC/2020	0.0854225	0.045151	0.18529	0.673848	0.177212	0.206721	0.796287	0.163984	0.00207004	0.0279259	29410	high	0	0	EPI_ISL_418303	?	2020-03-25	Europe	United Kingdom	England	Derbyshire	Europe	United Kingdom	England	genome	Human	B.2.2	V	Virology Department, Sheffield Teaching Hospitals NHS Foundation Trust	Department of Infection, Immunity and Cardiovascular Disease, The Florey Institute, The Medical School, University of Sheffield	Thushan de Silva et al	https://www.gisaid.org	2020-03-30	2020-03-25	Others	NAN	2020	3	High	74	NAN	-0.00162751	0.000923898	-0.000841781	0.0024639
England/BRIS-12CC27/2020	0.0847939	0.0476983	0.184438	0.67411	0.178381	0.208159	0.794611	0.165162	0.00207004	0.0277856	29410	high	0	0	EPI_ISL_481924	?	2020-04-17	Europe	United Kingdom	England	NAN	Europe	United Kingdom	England	genome	Human	B.1.1	GR	PHE South West Regional Laboratory, National Infection Service	Wellcome Sanger Institute for the COVID-19 Genomics UK Consortium	Stephanie Hutchings et al	https://www.gisaid.org	2020-07-03	2020-04-17	Others	NAN	2020	4	High	?	NAN	0.00170054	-0.000390518	-0.000318251	0.00246395
Scotland/EDB6859/2020	0.0850373	0.0472804	0.185693	0.673612	0.178689	0.207505	0.79474	0.163329	0.00207004	0.0277856		high	1	3.4e-05	EPI_ISL_526494	?	2020-04-03	Europe	United Kingdom	Scotland		Europe	United Kingdom	Scotland	genome	Human	B.1.1.1	GR	Virology Department, Royal Infirmary of Edinburgh, NHS Lothian / School of Biological Sciences, University of Edinburgh / Institute of Genetics and Molecular Medicine, University of Edinburgh	COVID-19 Genomics UK (COG-UK) Consortium	McHugh M et al	https://www.gisaid.org	2020-09-01	2020-04-03	Others		2020	4	High	?	?	-3.05e-05	-0.00134286	-0.000424607	0.00246399
Switzerland/BL-UHB-42193254/2020	0.0846722	0.0478078	0.184007	0.67461	0.178559	0.208551	0.794482	0.165685	0.00207004	0.0277856		high	2	6.8e-05	EPI_ISL_528147	?	2020-03-16	Europe	Switzerland	Basel-Land		Europe	Switzerland	Basel-Land	genome	Human	B.1.1	GR	University Hospital Basel, Clinical Virology	University Hospital Basel, Clinical Bacteriology	Madlen Stange et al	https://www.gisaid.org	2020-09-06	2020-03-16	Others		2020	3	High	?	Male	0.00230759	9.99e-05	-0.000188733	0.00246401
England/QEUH-89AF24/2020	0.0847104	0.0477415	0.18475	0.67413	0.178437	0.208551	0.794482	0.164507	0.00207004	0.0277856		high	0	0	EPI_ISL_532713	?	2020-07-26	Europe	United Kingdom	England		Europe	United Kingdom	England	genome	Human	B.1.1	GR	Lighthouse Lab in Glasgow	Wellcome Sanger Institute for the COVID-19 Genomics UK Consortium	Harper VanSteenhouse et al	https://www.gisaid.org	2020-09-11	2020-07-26	Others		2020	7	High	?	?	0.00147575	-0.000711844	-0.000143307	0.00246419
Scotland/EDB3368/2020	0.0853895	0.0468956	0.184785	0.673309	0.178104	0.206721	0.795126	0.164507	0.00207004	0.0277856	29410	high	0	0	EPI_ISL_487823	?	2020-04-08	Europe	United Kingdom	Scotland	NAN	Europe	United Kingdom	Scotland	genome	Human	B.1.93	G	Virology Department, Royal Infirmary of Edinburgh, NHS Lothian / School of Biological Sciences, University of Edinburgh	Wellcome Sanger Institute for the COVID-19 Genomics UK Consortium	McHugh M et al	https://www.gisaid.org	2020-07-14	2020-04-08	Others	NAN	2020	4	High	?	NAN	0.000341084	-0.000290629	-0.00109229	0.00246429
England/SHEF-C4615/2020	0.0850237	0.047565	0.184684	0.673783	0.178382	0.207636	0.794611	0.164507	0.00207004	0.0277856	29410	high	0	0	EPI_ISL_453710	?	2020-04-23	Europe	United Kingdom	England	NAN	Europe	United Kingdom	England	genome	Human	B.1.1	O	Virology Department, Sheffield Teaching Hospitals NHS Foundation Trust/Department of Infection, Immunity and Cardiovascular Disease, The Medical School, University of Sheffield	COVID-19 Genomics UK (COG-UK) Consortium	Thushan de Silva et al	https://www.gisaid.org	2020-05-27	2020-04-23	Others	NAN	2020	4	High	?	NAN	0.00123466	-0.000618305	-0.000609197	0.00246429
England/LIVE-A635E/2020	0.0857128	0.0451055	0.185686	0.673238	0.179653	0.206328	0.796287	0.16346	0.00207004	0.0277856	29410	high	0	0	EPI_ISL_499702	?	2020-03-18	Europe	United Kingdom	England	NAN	Europe	United Kingdom	England	genome	Human	B.2	V	Liverpool Clinical Laboratories	COVID-19 Genomics UK (COG-UK) Consortium	Sam Haldenby et al	https://www.gisaid.org	2020-07-28	2020-03-18	Others	NAN	2020	3	High	?	NAN	-0.00250416	0.000620132	-0.00123018	0.00246452
SouthKorea/KCDC2381/2020	0.0841537	0.0456935	0.184878	0.673694	0.17777	0.209728	0.795642	0.164246	0.00207004	0.0279259	29410	high	0	0	EPI_ISL_514784	?	2020-05-31	Asia	South Korea	South Korea	NAN	Asia	South Korea	South Korea	genome	Human	B.1	GH	Division of Viral Diseases, Center for Laboratory Control of Infectious Diseases, Korea Centers for Diseases Control and Prevention	Division of Viral Diseases, Center for Laboratory Control of Infectious Diseases, Korea Centers for Diseases Control and Prevention	Jeong-Min Kim et al	https://www.gisaid.org	2020-08-18	2020-05-31	Others	NAN	2020	5	High	51	NAN	-0.000608658	0.000905123	0.000732546	0.00246453
Singapore/667/2020	0.0841974	0.046419	0.183863	0.674481	0.180505	0.209597	0.795384	0.166078	0.00207004	0.0275049	29410	high	0	0	EPI_ISL_498565	?	2020-07-02	Asia	Singapore	Singapore	NAN	Asia	Singapore	Singapore	genome	Human	B.6	O	National Public Health Laboratory, National Centre for Infectious Diseases	National Public Health Laboratory, National Centre for Infectious Diseases	Mak TM et al	https://www.gisaid.org	2020-07-27	2020-07-02	Others	NAN	2020	7	High	53	NAN	0.00087138	0.00170951	0.000503598	0.00246468
England/SHEF-CDE14/2020	0.0843549	0.0455987	0.183455	0.673798	0.179558	0.209467	0.795771	0.166339	0.00207004	0.0277856		high	5	0.00017001	EPI_ISL_535082	?	2020-05-27	Europe	United Kingdom	England		Europe	United Kingdom	England	genome	Human	B.1.36	O	Virology Department, Sheffield Teaching Hospitals NHS Foundation Trust/Department of Infection, Immunity and Cardiovascular Disease, The Medical School, University of Sheffield	COVID-19 Genomics UK (COG-UK) Consortium	Thushan de Silva et al	https://www.gisaid.org	2020-09-14	2020-05-27	Others		2020	5	High	?	?	0.000349816	0.0025502	0.000188114	0.00246482
England/SHEF-C870F/2020	0.0843549	0.0455987	0.183455	0.673798	0.179558	0.209467	0.795771	0.166339	0.00207004	0.0277856	29410	high	5	0.00017001	EPI_ISL_475409	?	2020-04-28	Europe	United Kingdom	England	NAN	Europe	United Kingdom	England	genome	Human	B.1.36	O	Virology Department, Sheffield Teaching Hospitals NHS Foundation Trust/Department of Infection, Immunity and Cardiovascular Disease, The Medical School, University of Sheffield	COVID-19 Genomics UK (COG-UK) Consortium	Thushan de Silva et al	https://www.gisaid.org	2020-06-23	2020-04-28	Others	NAN	2020	4	High	?	NAN	0.000349816	0.0025502	0.000188114	0.00246482
England/SHEF-CEE8C/2020	0.0843549	0.0455987	0.183455	0.673798	0.179558	0.209467	0.795771	0.166339	0.00207004	0.0277856	29410	high	5	0.00017001	EPI_ISL_457667	?	2020-05-04	Europe	United Kingdom	England	NAN	Europe	United Kingdom	England	genome	Human	B.1.36	O	Virology Department, Sheffield Teaching Hospitals NHS Foundation Trust/Department of Infection, Immunity and Cardiovascular Disease, The Medical School, University of Sheffield	COVID-19 Genomics UK (COG-UK) Consortium	Thushan de Silva et al	https://www.gisaid.org	2020-06-02	2020-05-04	Others	NAN	2020	5	High	?	NAN	0.000349816	0.0025502	0.000188114	0.00246482
USA/WA-UW279/2020	0.085832	0.0452571	0.182575	0.675781	0.178591	0.205936	0.796287	0.167517	0.00207004	0.0277856	29410	high	0	0	EPI_ISL_418064	?	2020-03-15	North America	USA	Washington	NAN	North America	USA	Washington	genome	Human	A.1	S	UW Virology Lab	UW Virology Lab	Pavitra Roychoudhury et al	https://www.gisaid.org	2020-03-28	2020-03-15	Others	MT259271	2020	3	High	?	NAN	0.00111888	0.00412223	-0.00171854	0.00246482
USA/WA-S1123/2020	0.0838475	0.0464536	0.185209	0.673798	0.178333	0.210382	0.795384	0.163984	0.00207004	0.0277856	29410	high	0	0	EPI_ISL_463613	?	2020-05-04	North America	USA	Washington	Pierce County	North America	USA	Washington	genome	Human	B.1.21	GH	Washington State Department of Health	Seattle Flu Study	Chu et al et al	https://www.gisaid.org	2020-06-10	2020-05-04	Others	MT642396	2020	5	High	?	NAN	-0.00013868	-1.03e-05	0.00116943	0.00246484
USA/WA-UW-1576/2020	0.0838475	0.0464536	0.185209	0.673798	0.178333	0.210382	0.795384	0.163984	0.00207004	0.0277856	29410	high	0	0	EPI_ISL_423018	?	2020-03-19	North America	USA	Washington	NAN	North America	USA	Washington	genome	Human	B.1.21	GH	UW Virology Lab	UW Virology Lab	Pavitra Roychoudhury et al	https://www.gisaid.org	2020-04-12	2020-03-19	Others	MT293212	2020	3	High	?	NAN	-0.00013868	-1.03e-05	0.00116943	0.00246484
USA/WA-UW-1689/2020	0.0838475	0.0464536	0.185209	0.673798	0.178333	0.210382	0.795384	0.163984	0.00207004	0.0277856	29410	high	0	0	EPI_ISL_424211	?	2020-03-19	North America	USA	Washington	NAN	North America	USA	Washington	genome	Human	B.1.21	GH	UW Virology Lab	UW Virology Lab	Pavitra Roychoudhury et al	https://www.gisaid.org	2020-04-12	2020-03-19	Others	MT326136	2020	3	High	?	NAN	-0.00013868	-1.03e-05	0.00116943	0.00246484
USA/WA-UW268/2020	0.0838475	0.0464536	0.185209	0.673798	0.178333	0.210382	0.795384	0.163984	0.00207004	0.0277856	29410	high	0	0	EPI_ISL_418053	?	2020-03-16	North America	USA	Washington	NAN	North America	USA	Washington	genome	Human	B.1.21	GH	UW Virology Lab	UW Virology Lab	Pavitra Roychoudhury et al	https://www.gisaid.org	2020-03-28	2020-03-16	Others	MT259260	2020	3	High	?	NAN	-0.00013868	-1.03e-05	0.00116943	0.00246484
USA/WA-UW-6601/2020	0.0838475	0.0464536	0.185209	0.673798	0.178333	0.210382	0.795384	0.163984	0.00207004	0.0277856	29410	high	0	0	EPI_ISL_461419	?	2020-04-05	North America	USA	Washington	NAN	North America	USA	Washington	genome	Human	B.1.21	GH	UW Virology Lab	UW Virology Lab	Pavitra Roychoudhury et al	https://www.gisaid.org	2020-06-06	2020-04-05	Others	MT683409	2020	4	High	?	NAN	-0.00013868	-1.03e-05	0.00116943	0.00246484
USA/WA-S392/2020	0.0838475	0.0464536	0.185209	0.673798	0.178333	0.210382	0.795384	0.163984	0.00207004	0.0277856	29410	high	0	0	EPI_ISL_434152	?	2020-03-30	North America	USA	Washington	King County	North America	USA	Washington	genome	Human	B.1.21	GH	Washington State Department of Health	Seattle Flu Study	Chu et al et al	https://www.gisaid.org	2020-04-29	2020-03-30	Others	MT632933	2020	3	High	?	NAN	-0.00013868	-1.03e-05	0.00116943	0.00246484
USA/WA-UW-1436/2020	0.0838475	0.0464536	0.185209	0.673798	0.178333	0.210382	0.795384	0.163984	0.00207004	0.0277856	29410	high	0	0	EPI_ISL_424183	?	2020-03-18	North America	USA	Washington	NAN	North America	USA	Washington	genome	Human	B.1.21	GH	UW Virology Lab	UW Virology Lab	Pavitra Roychoudhury et al	https://www.gisaid.org	2020-04-12	2020-03-18	Others	MT326190	2020	3	High	?	NAN	-0.00013868	-1.03e-05	0.00116943	0.00246484
USA/WA-S1130/2020	0.0838475	0.0464536	0.185209	0.673798	0.178333	0.210382	0.795384	0.163984	0.00207004	0.0277856	29410	high	0	0	EPI_ISL_463620	?	2020-05-04	North America	USA	Washington	Pierce County	North America	USA	Washington	genome	Human	B.1.21	GH	Washington State Department of Health	Seattle Flu Study	Chu et al et al	https://www.gisaid.org	2020-06-10	2020-05-04	Others	MT642393	2020	5	High	?	NAN	-0.00013868	-1.03e-05	0.00116943	0.00246484
USA/WA-UW-1422/2020	0.0838475	0.0464536	0.185209	0.673798	0.178333	0.210382	0.795384	0.163984	0.00207004	0.0277856	29410	high	0	0	EPI_ISL_424184	?	2020-03-18	North America	USA	Washington	NAN	North America	USA	Washington	genome	Human	B.1.21	GH	UW Virology Lab	UW Virology Lab	Pavitra Roychoudhury et al	https://www.gisaid.org	2020-04-12	2020-03-18	Others	MT326191	2020	3	High	?	NAN	-0.00013868	-1.03e-05	0.00116943	0.00246484
USA/WA-S1118/2020	0.0838475	0.0464536	0.185209	0.673798	0.178333	0.210382	0.795384	0.163984	0.00207004	0.0277856	29410	high	0	0	EPI_ISL_463608	?	2020-05-04	North America	USA	Washington	Pierce County	North America	USA	Washington	genome	Human	B.1.21	GH	Washington State Department of Health	Seattle Flu Study	Chu et al et al	https://www.gisaid.org	2020-06-10	2020-05-04	Others	MT642363	2020	5	High	?	NAN	-0.00013868	-1.03e-05	0.00116943	0.00246484
USA/WA-UW-3401/2020	0.0838475	0.0464536	0.185209	0.673798	0.178333	0.210382	0.795384	0.163984	0.00207004	0.0277856	29410	high	0	0	EPI_ISL_491021	?	2020-03-27	North America	USA	Washington	NAN	North America	USA	Washington	genome	Human	B.1.21	GH	UW Virology Lab	UW Virology Lab	Pavitra Roychoudhury et al	https://www.gisaid.org	2020-07-15	2020-03-27	Others	NAN	2020	3	High	?	NAN	-0.00013868	-1.03e-05	0.00116943	0.00246484
USA/WA-UW-6400/2020	0.0838475	0.0464536	0.185209	0.673798	0.178333	0.210382	0.795384	0.163984	0.00207004	0.0277856	29410	high	0	0	EPI_ISL_430975	?	2020-04-03	North America	USA	Washington	NAN	North America	USA	Washington	genome	Human	B.1.21	GH	UW Virology Lab	UW Virology Lab	Pavitra Roychoudhury et al	https://www.gisaid.org	2020-04-28	2020-04-03	Others	MT412332	2020	4	High	?	NAN	-0.00013868	-1.03e-05	0.00116943	0.00246484
USA/WA-UW-1697/2020	0.0838475	0.0464536	0.185209	0.673798	0.178333	0.210382	0.795384	0.163984	0.00207004	0.0277856	29410	high	0	0	EPI_ISL_424205	?	2020-03-20	North America	USA	Washington	NAN	North America	USA	Washington	genome	Human	B.1.21	GH	UW Virology Lab	UW Virology Lab	Pavitra Roychoudhury et al	https://www.gisaid.org	2020-04-12	2020-03-20	Others	MT326130	2020	3	High	?	NAN	-0.00013868	-1.03e-05	0.00116943	0.00246484
USA/WA-S603/2020	0.0838475	0.0464536	0.185209	0.673798	0.178333	0.210382	0.795384	0.163984	0.00207004	0.0277856	29410	high	0	0	EPI_ISL_438156	?	2020-04-15	North America	USA	Washington	NAN	North America	USA	Washington	genome	Human	B.1.21	GH	Seattle Flu Study	Seattle Flu Study	Chu et al et al	https://www.gisaid.org	2020-05-12	2020-04-15	Others	NAN	2020	4	High	?	NAN	-0.00013868	-1.03e-05	0.00116943	0.00246484
USA/WA-S1166/2020	0.0838475	0.0464536	0.185209	0.673798	0.178333	0.210382	0.795384	0.163984	0.00207004	0.0277856	29410	high	0	0	EPI_ISL_463656	?	2020-05-04	North America	USA	Washington	Pierce County	North America	USA	Washington	genome	Human	B.1.21	GH	Washington State Department of Health	Seattle Flu Study	Chu et al et al	https://www.gisaid.org	2020-06-10	2020-05-04	Others	MT642373	2020	5	High	?	NAN	-0.00013868	-1.03e-05	0.00116943	0.00246484
USA/WA-UW-1888/2020	0.0838475	0.0464536	0.185209	0.673798	0.178333	0.210382	0.795384	0.163984	0.00207004	0.0277856	29410	high	0	0	EPI_ISL_424310	?	2020-03-23	North America	USA	Washington	NAN	North America	USA	Washington	genome	Human	B.1.21	GH	UW Virology Lab	UW Virology Lab	Pavitra Roychoudhury et al	https://www.gisaid.org	2020-04-12	2020-03-23	Others	MT326064	2020	3	High	?	NAN	-0.00013868	-1.03e-05	0.00116943	0.00246484
USA/WA-S754/2020	0.0838475	0.0464536	0.185209	0.673798	0.178333	0.210382	0.795384	0.163984	0.00207004	0.0277856	29410	high	0	0	EPI_ISL_449924	?	2020-04-11	North America	USA	Washington	NAN	North America	USA	Washington	genome	Human	B.1.21	GH	Washington State Department of Health	Seattle Flu Study	Chu et al et al	https://www.gisaid.org	2020-05-19	2020-04-11	Others	MT641556	2020	4	High	?	NAN	-0.00013868	-1.03e-05	0.00116943	0.00246484
USA/WA-UW-4321/2020	0.0838475	0.0464536	0.185209	0.673798	0.178333	0.210382	0.795384	0.163984	0.00207004	0.0277856	29410	high	0	0	EPI_ISL_427260	?	2020-03-31	North America	USA	Washington	NAN	North America	USA	Washington	genome	Human	B.1.21	GH	UW Virology Lab	UW Virology Lab	Pavitra Roychoudhury et al	https://www.gisaid.org	2020-04-17	2020-03-31	Others	MT358665	2020	3	High	?	NAN	-0.00013868	-1.03e-05	0.00116943	0.00246484
USA/UN-UW-1291/2020	0.0838475	0.0464536	0.185209	0.673798	0.178333	0.210382	0.795384	0.163984	0.00207004	0.0277856	29410	high	0	0	EPI_ISL_422978	?	2020-03-16	North America	USA	USA	NAN	North America	USA	USA	genome	Human	B.1.21	GH	UW Virology Lab	UW Virology Lab	Pavitra Roychoudhury et al	https://www.gisaid.org	2020-04-12	2020-03-16	Others	NAN	2020	3	High	?	NAN	-0.00013868	-1.03e-05	0.00116943	0.00246484
USA/WA-S1136/2020	0.0838475	0.0464536	0.185209	0.673798	0.178333	0.210382	0.795384	0.163984	0.00207004	0.0277856	29410	high	0	0	EPI_ISL_463626	?	2020-05-04	North America	USA	Washington	Pierce County	North America	USA	Washington	genome	Human	B.1.21	GH	Washington State Department of Health	Seattle Flu Study	Chu et al et al	https://www.gisaid.org	2020-06-10	2020-05-04	Others	MT642402	2020	5	High	?	NAN	-0.00013868	-1.03e-05	0.00116943	0.00246484
USA/WA-UW288/2020	0.0838475	0.0464536	0.185209	0.673798	0.178333	0.210382	0.795384	0.163984	0.00207004	0.0277856	29410	high	0	0	EPI_ISL_418073	?	2020-03-15	North America	USA	Washington	NAN	North America	USA	Washington	genome	Human	B.1.21	GH	UW Virology Lab	UW Virology Lab	Pavitra Roychoudhury et al	https://www.gisaid.org	2020-03-28	2020-03-15	Others	MT259278	2020	3	High	?	NAN	-0.00013868	-1.03e-05	0.00116943	0.00246484
USA/WY-WYPHL-20007405/2020	0.0838475	0.0464536	0.185209	0.673798	0.178333	0.210382	0.795384	0.163984	0.00207004	0.0277856	29410	high	0	0	EPI_ISL_493064	?	2020-04-02	North America	USA	Wyoming	NAN	North America	USA	Wyoming	genome	Human	B.1.21	GH	Wyoming Public Health Laboratory	Wyoming Public Health Laboratory	Noah Hull et al	https://www.gisaid.org	2020-07-20	2020-04-02	Others	NAN	2020	4	High	?	NAN	-0.00013868	-1.03e-05	0.00116943	0.00246484
USA/WA-UW241/2020	0.0838475	0.0464536	0.185209	0.673798	0.178333	0.210382	0.795384	0.163984	0.00207004	0.0277856	29410	high	0	0	EPI_ISL_417455	?	2020-03-14	North America	USA	Washington	NAN	North America	USA	Washington	genome	Human	B.1.21	GH	UW Virology Lab	UW Virology Lab	Pavitra Roychoudhury et al	https://www.gisaid.org	2020-03-26	2020-03-14	Others	MT251979	2020	3	High	?	NAN	-0.00013868	-1.03e-05	0.00116943	0.00246484
USA/WA-S670/2020	0.0838475	0.0464536	0.185209	0.673798	0.178333	0.210382	0.795384	0.163984	0.00207004	0.0277856	29410	high	0	0	EPI_ISL_449840	?	2020-04-08	North America	USA	Washington	King County	North America	USA	Washington	genome	Human	B.1.21	GH	Washington State Department of Health	Seattle Flu Study	Chu et al et al	https://www.gisaid.org	2020-05-19	2020-04-08	Others	MT641572	2020	4	High	?	NAN	-0.00013868	-1.03e-05	0.00116943	0.00246484
USA/WA-UW-6585/2020	0.0838475	0.0464536	0.185209	0.673798	0.178333	0.210382	0.795384	0.163984	0.00207004	0.0277856	29410	high	0	0	EPI_ISL_461410	?	2020-04-05	North America	USA	Washington	NAN	North America	USA	Washington	genome	Human	B.1.21	GH	UW Virology Lab	UW Virology Lab	Pavitra Roychoudhury et al	https://www.gisaid.org	2020-06-06	2020-04-05	Others	NAN	2020	4	High	?	NAN	-0.00013868	-1.03e-05	0.00116943	0.00246484
USA/WA-UW-2777/2020	0.0838475	0.0464536	0.185209	0.673798	0.178333	0.210382	0.795384	0.163984	0.00207004	0.0277856	29410	high	0	0	EPI_ISL_486033	?	2020-03-29	North America	USA	Washington	NAN	North America	USA	Washington	genome	Human	B.1.21	GH	UW Virology Lab	UW Virology Lab	Pavitra Roychoudhury et al	https://www.gisaid.org	2020-07-10	2020-03-29	Others	NAN	2020	3	High	?	NAN	-0.00013868	-1.03e-05	0.00116943	0.00246484
USA/WA-UW-2781/2020	0.0838475	0.0464536	0.185209	0.673798	0.178333	0.210382	0.795384	0.163984	0.00207004	0.0277856	29410	high	0	0	EPI_ISL_486035	?	2020-03-29	North America	USA	Washington	NAN	North America	USA	Washington	genome	Human	B.1.21	GH	UW Virology Lab	UW Virology Lab	Pavitra Roychoudhury et al	https://www.gisaid.org	2020-07-10	2020-03-29	Others	NAN	2020	3	High	?	NAN	-0.00013868	-1.03e-05	0.00116943	0.00246484
USA/WA-UW115/2020	0.0838475	0.0464536	0.185209	0.673798	0.178333	0.210382	0.795384	0.163984	0.00207004	0.0277856	29410	high	0	0	EPI_ISL_416653	?	2020-03-11	North America	USA	Washington	NAN	North America	USA	Washington	genome	Human	B.1.21	GH	UW Virology Lab	UW Virology Lab	Pavitra Roychoudhury et al	https://www.gisaid.org	2020-03-23	2020-03-11	Others	MT252779	2020	3	High	?	NAN	-0.00013868	-1.03e-05	0.00116943	0.00246484
USA/WA-UW-5166/2020	0.0838475	0.0464536	0.185209	0.673798	0.178333	0.210382	0.795384	0.163984	0.00207004	0.0277856	29410	high	0	0	EPI_ISL_429653	?	2020-04-02	North America	USA	Washington	NAN	North America	USA	Washington	genome	Human	B.1.21	GH	UW Virology Lab	UW Virology Lab	Pavitra Roychoudhury et al	https://www.gisaid.org	2020-04-23	2020-04-02	Others	MT375480	2020	4	High	?	NAN	-0.00013868	-1.03e-05	0.00116943	0.00246484
USA/WA-S637/2020	0.0838475	0.0464536	0.185209	0.673798	0.178333	0.210382	0.795384	0.163984	0.00207004	0.0277856	29410	high	0	0	EPI_ISL_438190	?	2020-04-17	North America	USA	Washington	Snohomish County	North America	USA	Washington	genome	Human	B.1.21	GH	Washington State Department of Health	Seattle Flu Study	Chu et al et al	https://www.gisaid.org	2020-05-12	2020-04-17	Others	NAN	2020	4	High	?	NAN	-0.00013868	-1.03e-05	0.00116943	0.00246484
USA/WA-UW-2119/2020	0.0838475	0.0464536	0.185209	0.673798	0.178333	0.210382	0.795384	0.163984	0.00207004	0.0277856	29410	high	0	0	EPI_ISL_426091	?	2020-03-25	North America	USA	Washington	NAN	North America	USA	Washington	genome	Human	B.1.21	GH	UW Virology Lab	UW Virology Lab	Pavitra Roychoudhury et al	https://www.gisaid.org	2020-04-14	2020-03-25	Others	MT345809	2020	3	High	?	NAN	-0.00013868	-1.03e-05	0.00116943	0.00246484
USA/WA-UW362/2020	0.0838475	0.0464536	0.185209	0.673798	0.178333	0.210382	0.795384	0.163984	0.00207004	0.0277856	29410	high	0	0	EPI_ISL_418929	?	2020-03-17	North America	USA	Washington	NAN	North America	USA	Washington	genome	Human	B.1.21	GH	UW Virology Lab	UW Virology Lab	Pavitra Roychoudhury et al	https://www.gisaid.org	2020-03-31	2020-03-17	Others	MT263442	2020	3	High	?	NAN	-0.00013868	-1.03e-05	0.00116943	0.00246484
USA/WA-S1085/2020	0.0838475	0.0464536	0.185209	0.673798	0.178333	0.210382	0.795384	0.163984	0.00207004	0.0277856	29410	high	0	0	EPI_ISL_463575	?	2020-04-29	North America	USA	Washington	King County	North America	USA	Washington	genome	Human	B.1.21	GH	Washington State Department of Health	Seattle Flu Study	Chu et al et al	https://www.gisaid.org	2020-06-10	2020-04-29	Others	MT642275	2020	4	High	?	NAN	-0.00013868	-1.03e-05	0.00116943	0.00246484
USA/WA-UW-3340/2020	0.0838475	0.0464536	0.185209	0.673798	0.178333	0.210382	0.795384	0.163984	0.00207004	0.0277856	29410	high	0	0	EPI_ISL_491017	?	2020-03-26	North America	USA	Washington	NAN	North America	USA	Washington	genome	Human	B.1.21	GH	UW Virology Lab	UW Virology Lab	Pavitra Roychoudhury et al	https://www.gisaid.org	2020-07-15	2020-03-26	Others	NAN	2020	3	High	?	NAN	-0.00013868	-1.03e-05	0.00116943	0.00246484
USA/WA-UW-2169/2020	0.0838475	0.0464536	0.185209	0.673798	0.178333	0.210382	0.795384	0.163984	0.00207004	0.0277856	29410	high	0	0	EPI_ISL_426103	?	2020-03-23	North America	USA	Washington	NAN	North America	USA	Washington	genome	Human	B.1.21	GH	UW Virology Lab	UW Virology Lab	Pavitra Roychoudhury et al	https://www.gisaid.org	2020-04-14	2020-03-23	Others	MT345799	2020	3	High	?	NAN	-0.00013868	-1.03e-05	0.00116943	0.00246484
USA/WA-UW-1801/2020	0.0838475	0.0464536	0.185209	0.673798	0.178333	0.210382	0.795384	0.163984	0.00207004	0.0277856	29410	high	0	0	EPI_ISL_424251	?	2020-03-23	North America	USA	Washington	NAN	North America	USA	Washington	genome	Human	B.1.21	GH	UW Virology Lab	UW Virology Lab	Pavitra Roychoudhury et al	https://www.gisaid.org	2020-04-12	2020-03-23	Others	MT326087	2020	3	High	?	NAN	-0.00013868	-1.03e-05	0.00116943	0.00246484
USA/WA-UW-2747/2020	0.0838475	0.0464536	0.185209	0.673798	0.178333	0.210382	0.795384	0.163984	0.00207004	0.0277856	29410	high	0	0	EPI_ISL_486027	?	2020-04-15	North America	USA	Washington	NAN	North America	USA	Washington	genome	Human	B.1.21	GH	UW Virology Lab	UW Virology Lab	Pavitra Roychoudhury et al	https://www.gisaid.org	2020-07-10	2020-04-15	Others	NAN	2020	4	High	?	NAN	-0.00013868	-1.03e-05	0.00116943	0.00246484
USA/WA-UW-6591/2020	0.0838475	0.0464536	0.185209	0.673798	0.178333	0.210382	0.795384	0.163984	0.00207004	0.0277856	29410	high	0	0	EPI_ISL_461415	?	2020-04-05	North America	USA	Washington	NAN	North America	USA	Washington	genome	Human	B.1.21	GH	UW Virology Lab	UW Virology Lab	Pavitra Roychoudhury et al	https://www.gisaid.org	2020-06-06	2020-04-05	Others	NAN	2020	4	High	?	NAN	-0.00013868	-1.03e-05	0.00116943	0.00246484
USA/WA-UW233/2020	0.0838475	0.0464536	0.185209	0.673798	0.178333	0.210382	0.795384	0.163984	0.00207004	0.0277856	29410	high	0	0	EPI_ISL_417382	?	2020-03-15	North America	USA	Washington	NAN	North America	USA	Washington	genome	Human	B.1.21	GH	UW Virology Lab	UW Virology Lab	Pavitra Roychoudhury et al	https://www.gisaid.org	2020-03-25	2020-03-15	Others	MT246490	2020	3	High	?	NAN	-0.00013868	-1.03e-05	0.00116943	0.00246484
USA/WA-UW-1878/2020	0.0838475	0.0464536	0.185209	0.673798	0.178333	0.210382	0.795384	0.163984	0.00207004	0.0277856	29410	high	0	0	EPI_ISL_424302	?	2020-03-24	North America	USA	Washington	NAN	North America	USA	Washington	genome	Human	B.1.21	GH	UW Virology Lab	UW Virology Lab	Pavitra Roychoudhury et al	https://www.gisaid.org	2020-04-12	2020-03-24	Others	MT326056	2020	3	High	?	NAN	-0.00013868	-1.03e-05	0.00116943	0.00246484
USA/WA-S1119/2020	0.0838475	0.0464536	0.185209	0.673798	0.178333	0.210382	0.795384	0.163984	0.00207004	0.0277856	29410	high	0	0	EPI_ISL_463609	?	2020-05-04	North America	USA	Washington	Pierce County	North America	USA	Washington	genome	Human	B.1.21	GH	Washington State Department of Health	Seattle Flu Study	Chu et al et al	https://www.gisaid.org	2020-06-10	2020-05-04	Others	MT642392	2020	5	High	?	NAN	-0.00013868	-1.03e-05	0.00116943	0.00246484
USA/WA-S2713/2020	0.0838475	0.0464536	0.185209	0.673798	0.178333	0.210382	0.795384	0.163984	0.00207004	0.0277856		high	0	0	EPI_ISL_525703	?	2020-06-29	North America	USA	Washington	King County	North America	USA	Washington	genome	Human	B.1.21	GH	Seattle Flu Study	Seattle Flu Study	Deborah A. Nickerson et al	https://www.gisaid.org	2020-09-01	2020-06-29	Others		2020	6	High	?	?	-0.00013868	-1.03e-05	0.00116943	0.00246484
USA/WA-UW-3942/2020	0.0838475	0.0464536	0.185209	0.673798	0.178333	0.210382	0.795384	0.163984	0.00207004	0.0277856	29410	high	0	0	EPI_ISL_427216	?	2020-03-27	North America	USA	Washington	NAN	North America	USA	Washington	genome	Human	B.1.21	GH	UW Virology Lab	UW Virology Lab	Pavitra Roychoudhury et al	https://www.gisaid.org	2020-04-17	2020-03-27	Others	MT358722	2020	3	High	?	NAN	-0.00013868	-1.03e-05	0.00116943	0.00246484
USA/WA-UW-3490/2020	0.0838475	0.0464536	0.185209	0.673798	0.178333	0.210382	0.795384	0.163984	0.00207004	0.0277856	29410	high	0	0	EPI_ISL_491025	?	2020-03-27	North America	USA	Washington	NAN	North America	USA	Washington	genome	Human	B.1.21	GH	UW Virology Lab	UW Virology Lab	Pavitra Roychoudhury et al	https://www.gisaid.org	2020-07-15	2020-03-27	Others	NAN	2020	3	High	?	NAN	-0.00013868	-1.03e-05	0.00116943	0.00246484
USA/WA-UW-3158/2020	0.0838475	0.0464536	0.185209	0.673798	0.178333	0.210382	0.795384	0.163984	0.00207004	0.0277856	29410	high	0	0	EPI_ISL_491006	?	2020-03-28	North America	USA	Washington	NAN	North America	USA	Washington	genome	Human	B.1.21	GH	UW Virology Lab	UW Virology Lab	Pavitra Roychoudhury et al	https://www.gisaid.org	2020-07-15	2020-03-28	Others	NAN	2020	3	High	?	NAN	-0.00013868	-1.03e-05	0.00116943	0.00246484
USA/WA-UW247/2020	0.0838475	0.0464536	0.185209	0.673798	0.178333	0.210382	0.795384	0.163984	0.00207004	0.0277856	29410	high	0	0	EPI_ISL_418032	?	2020-03-16	North America	USA	Washington	NAN	North America	USA	Washington	genome	Human	B.1.21	G	UW Virology Lab	UW Virology Lab	Pavitra Roychoudhury et al	https://www.gisaid.org	2020-03-28	2020-03-16	Others	MT259239	2020	3	High	?	NAN	-0.00013868	-1.03e-05	0.00116943	0.00246484
USA/WA-UW-909/2020	0.0838475	0.0464536	0.185209	0.673798	0.178333	0.210382	0.795384	0.163984	0.00207004	0.0277856	29410	high	0	0	EPI_ISL_486114	?	2020-03-14	North America	USA	Washington	NAN	North America	USA	Washington	genome	Human	B.1.21	GH	UW Virology Lab	UW Virology Lab	Pavitra Roychoudhury et al	https://www.gisaid.org	2020-07-10	2020-03-14	Others	NAN	2020	3	High	?	NAN	-0.00013868	-1.03e-05	0.00116943	0.00246484
USA/WA-UW-6698/2020	0.0838475	0.0464536	0.185209	0.673798	0.178333	0.210382	0.795384	0.163984	0.00207004	0.0277856	29410	high	0	0	EPI_ISL_461448	?	2020-04-11	North America	USA	Washington	NAN	North America	USA	Washington	genome	Human	B.1.21	GH	UW Virology Lab	UW Virology Lab	Pavitra Roychoudhury et al	https://www.gisaid.org	2020-06-06	2020-04-11	Others	MT683412	2020	4	High	?	NAN	-0.00013868	-1.03e-05	0.00116943	0.00246484
USA/WA-UW-3843/2020	0.0838475	0.0464536	0.185209	0.673798	0.178333	0.210382	0.795384	0.163984	0.00207004	0.0277856	29410	high	0	0	EPI_ISL_427191	?	2020-03-27	North America	USA	Washington	NAN	North America	USA	Washington	genome	Human	B.1.21	GH	UW Virology Lab	UW Virology Lab	Pavitra Roychoudhury et al	https://www.gisaid.org	2020-04-17	2020-03-27	Others	MT358691	2020	3	High	?	NAN	-0.00013868	-1.03e-05	0.00116943	0.00246484
USA/WA-UW187/2020	0.0838475	0.0464536	0.185209	0.673798	0.178333	0.210382	0.795384	0.163984	0.00207004	0.0277856	29410	high	0	0	EPI_ISL_416725	?	2020-03-13	North America	USA	Washington	NAN	North America	USA	Washington	genome	Human	B.1.21	GH	UW Virology Lab	UW Virology Lab	Pavitra Roychoudhury et al	https://www.gisaid.org	2020-03-23	2020-03-13	Others	MT252706	2020	3	High	?	NAN	-0.00013868	-1.03e-05	0.00116943	0.00246484
USA/WA-UW-1306/2020	0.0838475	0.0464536	0.185209	0.673798	0.178333	0.210382	0.795384	0.163984	0.00207004	0.0277856	29410	high	0	0	EPI_ISL_422976	?	2020-03-17	North America	USA	Washington	NAN	North America	USA	Washington	genome	Human	B.1.21	GH	UW Virology Lab	UW Virology Lab	Pavitra Roychoudhury et al	https://www.gisaid.org	2020-04-12	2020-03-17	Others	MT293171	2020	3	High	?	NAN	-0.00013868	-1.03e-05	0.00116943	0.00246484
USA/WA-UW-3259/2020	0.0838475	0.0464536	0.185209	0.673798	0.178333	0.210382	0.795384	0.163984	0.00207004	0.0277856	29410	high	0	0	EPI_ISL_491013	?	2020-03-27	North America	USA	Washington	NAN	North America	USA	Washington	genome	Human	B.1.21	GH	UW Virology Lab	UW Virology Lab	Pavitra Roychoudhury et al	https://www.gisaid.org	2020-07-15	2020-03-27	Others	NAN	2020	3	High	?	NAN	-0.00013868	-1.03e-05	0.00116943	0.00246484
USA/WA-UW-4024/2020	0.0838475	0.0464536	0.185209	0.673798	0.178333	0.210382	0.795384	0.163984	0.00207004	0.0277856	29410	high	0	0	EPI_ISL_437808	?	2020-03-29	North America	USA	Washington	NAN	North America	USA	Washington	genome	Human	B.1.21	GH	UW Virology Lab	UW Virology Lab	Pavitra Roychoudhury et al	https://www.gisaid.org	2020-05-11	2020-03-29	Others	MT461608	2020	3	High	?	NAN	-0.00013868	-1.03e-05	0.00116943	0.00246484
USA/WA-UW-2208/2020	0.0838475	0.0464536	0.185209	0.673798	0.178333	0.210382	0.795384	0.163984	0.00207004	0.0277856	29410	high	0	0	EPI_ISL_426112	?	2020-03-25	North America	USA	Washington	NAN	North America	USA	Washington	genome	Human	B.1.21	GH	UW Virology Lab	UW Virology Lab	Pavitra Roychoudhury et al	https://www.gisaid.org	2020-04-14	2020-03-25	Others	MT345865	2020	3	High	?	NAN	-0.00013868	-1.03e-05	0.00116943	0.00246484
USA/WA-S431/2020	0.0838475	0.0464536	0.185209	0.673798	0.178333	0.210382	0.795384	0.163984	0.00207004	0.0277856	29410	high	0	0	EPI_ISL_434191	?	2020-03-28	North America	USA	Washington	Snohomish County	North America	USA	Washington	genome	Human	B.1.21	GH	Washington State Department of Health	Seattle Flu Study	Chu et al et al	https://www.gisaid.org	2020-04-29	2020-03-28	Others	MT632967	2020	3	High	?	NAN	-0.00013868	-1.03e-05	0.00116943	0.00246484
USA/WA-S785/2020	0.0838475	0.0464536	0.185209	0.673798	0.178333	0.210382	0.795384	0.163984	0.00207004	0.0277856	29410	high	0	0	EPI_ISL_449955	?	2020-04-14	North America	USA	Washington	King County	North America	USA	Washington	genome	Human	B.1.21	GH	Washington State Department of Health	Seattle Flu Study	Chu et al et al	https://www.gisaid.org	2020-05-19	2020-04-14	Others	MT641635	2020	4	High	?	NAN	-0.00013868	-1.03e-05	0.00116943	0.00246484
USA/WA-UW-3009/2020	0.0838475	0.0464536	0.185209	0.673798	0.178333	0.210382	0.795384	0.163984	0.00207004	0.0277856	29410	high	0	0	EPI_ISL_486077	?	2020-03-27	North America	USA	Washington	NAN	North America	USA	Washington	genome	Human	B.1.21	GH	UW Virology Lab	UW Virology Lab	Pavitra Roychoudhury et al	https://www.gisaid.org	2020-07-10	2020-03-27	Others	NAN	2020	3	High	?	NAN	-0.00013868	-1.03e-05	0.00116943	0.00246484
USA/WA-UW-6671/2020	0.0838475	0.0464536	0.185209	0.673798	0.178333	0.210382	0.795384	0.163984	0.00207004	0.0277856	29410	high	0	0	EPI_ISL_461447	?	2020-04-11	North America	USA	Washington	NAN	North America	USA	Washington	genome	Human	B.1.21	GH	UW Virology Lab	UW Virology Lab	Pavitra Roychoudhury et al	https://www.gisaid.org	2020-06-06	2020-04-11	Others	MT683411	2020	4	High	?	NAN	-0.00013868	-1.03e-05	0.00116943	0.00246484
USA/WA-S570/2020	0.0838475	0.0464536	0.185209	0.673798	0.178333	0.210382	0.795384	0.163984	0.00207004	0.0277856	29410	high	0	0	EPI_ISL_434330	?	2020-03-24	North America	USA	Washington	Pierce County	North America	USA	Washington	genome	Human	B.1.21	GH	Washington State Department of Health	Seattle Flu Study	Chu et al et al	https://www.gisaid.org	2020-04-29	2020-03-24	Others	MT632935	2020	3	High	?	NAN	-0.00013868	-1.03e-05	0.00116943	0.00246484
USA/WA-S784/2020	0.0838475	0.0464536	0.185209	0.673798	0.178333	0.210382	0.795384	0.163984	0.00207004	0.0277856	29410	high	0	0	EPI_ISL_449954	?	2020-04-14	North America	USA	Washington	King County	North America	USA	Washington	genome	Human	B.1.21	GH	Washington State Department of Health	Seattle Flu Study	Chu et al et al	https://www.gisaid.org	2020-05-19	2020-04-14	Others	MT641575	2020	4	High	?	NAN	-0.00013868	-1.03e-05	0.00116943	0.00246484
USA/WA-UW-1728/2020	0.0838475	0.0464536	0.185209	0.673798	0.178333	0.210382	0.795384	0.163984	0.00207004	0.0277856	29410	high	0	0	EPI_ISL_424193	?	2020-03-21	North America	USA	Washington	NAN	North America	USA	Washington	genome	Human	B.1.21	GH	UW Virology Lab	UW Virology Lab	Pavitra Roychoudhury et al	https://www.gisaid.org	2020-04-12	2020-03-21	Others	MT326118	2020	3	High	?	NAN	-0.00013868	-1.03e-05	0.00116943	0.00246484
USA/WA-S1054/2020	0.0838475	0.0464536	0.185209	0.673798	0.178333	0.210382	0.795384	0.163984	0.00207004	0.0277856	29410	high	0	0	EPI_ISL_463544	?	2020-04-30	North America	USA	Washington	Skagit County	North America	USA	Washington	genome	Human	B.1.21	GH	Washington State Department of Health	Seattle Flu Study	Chu et al et al	https://www.gisaid.org	2020-06-10	2020-04-30	Others	MT642372	2020	4	High	?	NAN	-0.00013868	-1.03e-05	0.00116943	0.00246484
USA/VA-DCLS-0581/2020	0.0838475	0.0464536	0.185209	0.673798	0.178333	0.210382	0.795384	0.163984	0.00207004	0.0277856		high	0	0	EPI_ISL_526802	?	2020-03-17	North America	USA	Virginia		North America	USA	Virginia	genome	Human	B.1.21	GH	Virginia DCLS	Virginia DCLS	Virginia DCLS et al	https://www.gisaid.org	2020-09-02	2020-03-17	Others		2020	3	High	?	?	-0.00013868	-1.03e-05	0.00116943	0.00246484
USA/WA-UW-1723/2020	0.0838475	0.0464536	0.185209	0.673798	0.178333	0.210382	0.795384	0.163984	0.00207004	0.0277856	29410	high	0	0	EPI_ISL_424200	?	2020-03-20	North America	USA	Washington	NAN	North America	USA	Washington	genome	Human	B.1.21	GH	UW Virology Lab	UW Virology Lab	Pavitra Roychoudhury et al	https://www.gisaid.org	2020-04-12	2020-03-20	Others	MT326125	2020	3	High	?	NAN	-0.00013868	-1.03e-05	0.00116943	0.00246484
USA/WA-UW186/2020	0.0838475	0.0464536	0.185209	0.673798	0.178333	0.210382	0.795384	0.163984	0.00207004	0.0277856	29410	high	0	0	EPI_ISL_416724	?	2020-03-13	North America	USA	Washington	NAN	North America	USA	Washington	genome	Human	B.1.21	GH	UW Virology Lab	UW Virology Lab	Pavitra Roychoudhury et al	https://www.gisaid.org	2020-03-23	2020-03-13	Others	MT252705	2020	3	High	?	NAN	-0.00013868	-1.03e-05	0.00116943	0.00246484
USA/WA-UW-608/2020	0.0838475	0.0464536	0.185209	0.673798	0.178333	0.210382	0.795384	0.163984	0.00207004	0.0277856	29410	high	0	0	EPI_ISL_476907	?	2020-03-13	North America	USA	Washington	NAN	North America	USA	Washington	genome	Human	B.1.21	GH	UW Virology Lab	UW Virology Lab	Pavitra Roychoudhury et al	https://www.gisaid.org	2020-06-27	2020-03-13	Others	MT827827	2020	3	High	?	NAN	-0.00013868	-1.03e-05	0.00116943	0.00246484
USA/WA-UW178/2020	0.0838475	0.0464536	0.185209	0.673798	0.178333	0.210382	0.795384	0.163984	0.00207004	0.0277856	29410	high	0	0	EPI_ISL_416716	?	2020-03-13	North America	USA	Washington	NAN	North America	USA	Washington	genome	Human	B.1.21	GH	UW Virology Lab	UW Virology Lab	Pavitra Roychoudhury et al	https://www.gisaid.org	2020-03-23	2020-03-13	Others	MT252697	2020	3	High	?	NAN	-0.00013868	-1.03e-05	0.00116943	0.00246484
USA/OR-PROV-011/2020	0.0838475	0.0464536	0.185209	0.673798	0.178333	0.210382	0.795384	0.163984	0.00207004	0.0277856	29410	high	0	0	EPI_ISL_482298	?	2020-03-31	North America	USA	Oregon	NAN	North America	USA	Oregon	genome	Human	B.1.21	GH	Providence St. Joseph Health Molecular Genomics Laboratory	Providence St. Joseph Health Molecular Genomics Laboratory	Alexa K Dowdell et al	https://www.gisaid.org	2020-07-03	2020-03-31	Others	NAN	2020	3	High	?	NAN	-0.00013868	-1.03e-05	0.00116943	0.00246484
USA/WA-UW313/2020	0.0838475	0.0464536	0.185209	0.673798	0.178333	0.210382	0.795384	0.163984	0.00207004	0.0277856	29410	high	0	0	EPI_ISL_418880	?	2020-03-14	North America	USA	Washington	NAN	North America	USA	Washington	genome	Human	B.1.21	GH	UW Virology Lab	UW Virology Lab	Pavitra Roychoudhury et al	https://www.gisaid.org	2020-03-31	2020-03-14	Others	MT263394	2020	3	High	?	NAN	-0.00013868	-1.03e-05	0.00116943	0.00246484
USA/WA-UW-4594/2020	0.0838475	0.0464536	0.185209	0.673798	0.178333	0.210382	0.795384	0.163984	0.00207004	0.0277856	29410	high	0	0	EPI_ISL_429609	?	2020-03-31	North America	USA	Washington	NAN	North America	USA	Washington	genome	Human	B.1.21	GH	UW Virology Lab	UW Virology Lab	Pavitra Roychoudhury et al	https://www.gisaid.org	2020-04-23	2020-03-31	Others	MT375438	2020	3	High	?	NAN	-0.00013868	-1.03e-05	0.00116943	0.00246484
USA/WA-UW-676/2020	0.0838475	0.0464536	0.185209	0.673798	0.178333	0.210382	0.795384	0.163984	0.00207004	0.0277856	29410	high	0	0	EPI_ISL_476928	?	2020-03-13	North America	USA	Washington	NAN	North America	USA	Washington	genome	Human	B.1.21	GH	UW Virology Lab	UW Virology Lab	Pavitra Roychoudhury et al	https://www.gisaid.org	2020-06-27	2020-03-13	Others	MT827828	2020	3	High	?	NAN	-0.00013868	-1.03e-05	0.00116943	0.00246484
USA/WA-UW-3493/2020	0.0838475	0.0464536	0.185209	0.673798	0.178333	0.210382	0.795384	0.163984	0.00207004	0.0277856	29410	high	0	0	EPI_ISL_491026	?	2020-03-27	North America	USA	Washington	NAN	North America	USA	Washington	genome	Human	B.1.21	GH	UW Virology Lab	UW Virology Lab	Pavitra Roychoudhury et al	https://www.gisaid.org	2020-07-15	2020-03-27	Others	NAN	2020	3	High	?	NAN	-0.00013868	-1.03e-05	0.00116943	0.00246484
USA/WA-UW-2875/2020	0.0838475	0.0464536	0.185209	0.673798	0.178333	0.210382	0.795384	0.163984	0.00207004	0.0277856	29410	high	0	0	EPI_ISL_486042	?	2020-03-29	North America	USA	Washington	NAN	North America	USA	Washington	genome	Human	B.1.21	GH	UW Virology Lab	UW Virology Lab	Pavitra Roychoudhury et al	https://www.gisaid.org	2020-07-10	2020-03-29	Others	NAN	2020	3	High	?	NAN	-0.00013868	-1.03e-05	0.00116943	0.00246484
USA/WA-UW-6605/2020	0.0838475	0.0464536	0.185209	0.673798	0.178333	0.210382	0.795384	0.163984	0.00207004	0.0277856	29410	high	0	0	EPI_ISL_461421	?	2020-04-05	North America	USA	Washington	NAN	North America	USA	Washington	genome	Human	B.1.21	GH	UW Virology Lab	UW Virology Lab	Pavitra Roychoudhury et al	https://www.gisaid.org	2020-06-06	2020-04-05	Others	MT683410	2020	4	High	?	NAN	-0.00013868	-1.03e-05	0.00116943	0.00246484
USA/WA-UW-3497/2020	0.0838475	0.0464536	0.185209	0.673798	0.178333	0.210382	0.795384	0.163984	0.00207004	0.0277856	29410	high	0	0	EPI_ISL_491027	?	2020-03-27	North America	USA	Washington	NAN	North America	USA	Washington	genome	Human	B.1.21	GH	UW Virology Lab	UW Virology Lab	Pavitra Roychoudhury et al	https://www.gisaid.org	2020-07-15	2020-03-27	Others	NAN	2020	3	High	?	NAN	-0.00013868	-1.03e-05	0.00116943	0.00246484
USA/WA-S1138/2020	0.0838475	0.0464536	0.185209	0.673798	0.178333	0.210382	0.795384	0.163984	0.00207004	0.0277856	29410	high	0	0	EPI_ISL_463628	?	2020-05-04	North America	USA	Washington	Pierce County	North America	USA	Washington	genome	Human	B.1.21	GH	Washington State Department of Health	Seattle Flu Study	Chu et al et al	https://www.gisaid.org	2020-06-10	2020-05-04	Others	MT642399	2020	5	High	?	NAN	-0.00013868	-1.03e-05	0.00116943	0.00246484
USA/WA-UW193/2020	0.0838475	0.0464536	0.185209	0.673798	0.178333	0.210382	0.795384	0.163984	0.00207004	0.0277856	29410	high	0	0	EPI_ISL_417342	?	2020-03-13	North America	USA	Washington	NAN	North America	USA	Washington	genome	Human	B.1.21	GH	UW Virology Lab	UW Virology Lab	Pavitra Roychoudhury et al	https://www.gisaid.org	2020-03-25	2020-03-13	Others	MT246450	2020	3	High	?	NAN	-0.00013868	-1.03e-05	0.00116943	0.00246484
USA/WA-UW-3500/2020	0.0838475	0.0464536	0.185209	0.673798	0.178333	0.210382	0.795384	0.163984	0.00207004	0.0277856	29410	high	0	0	EPI_ISL_491028	?	2020-03-27	North America	USA	Washington	NAN	North America	USA	Washington	genome	Human	B.1.21	GH	UW Virology Lab	UW Virology Lab	Pavitra Roychoudhury et al	https://www.gisaid.org	2020-07-15	2020-03-27	Others	NAN	2020	3	High	?	NAN	-0.00013868	-1.03e-05	0.00116943	0.00246484
USA/WA-S638/2020	0.0838475	0.0464536	0.185209	0.673798	0.178333	0.210382	0.795384	0.163984	0.00207004	0.0277856	29410	high	0	0	EPI_ISL_438191	?	2020-04-17	North America	USA	Washington	Snohomish County	North America	USA	Washington	genome	Human	B.1.21	GH	Washington State Department of Health	Seattle Flu Study	Chu et al et al	https://www.gisaid.org	2020-05-12	2020-04-17	Others	NAN	2020	4	High	?	NAN	-0.00013868	-1.03e-05	0.00116943	0.00246484
USA/WA-UW-600/2020	0.0838475	0.0464536	0.185209	0.673798	0.178333	0.210382	0.795384	0.163984	0.00207004	0.0277856	29410	high	0	0	EPI_ISL_430893	?	2020-03-12	North America	USA	Washington	NAN	North America	USA	Washington	genome	Human	B.1.21	GH	UW Virology Lab	UW Virology Lab	Pavitra Roychoudhury et al	https://www.gisaid.org	2020-04-28	2020-03-12	Others	MT412240	2020	3	High	?	NAN	-0.00013868	-1.03e-05	0.00116943	0.00246484
USA/WA-UW-2215/2020	0.0838475	0.0464536	0.185209	0.673798	0.178333	0.210382	0.795384	0.163984	0.00207004	0.0277856	29410	high	0	0	EPI_ISL_426116	?	2020-03-25	North America	USA	Washington	NAN	North America	USA	Washington	genome	Human	B.1.21	GH	UW Virology Lab	UW Virology Lab	Pavitra Roychoudhury et al	https://www.gisaid.org	2020-04-14	2020-03-25	Others	MT345859	2020	3	High	?	NAN	-0.00013868	-1.03e-05	0.00116943	0.00246484
USA/WA-UW192/2020	0.0838475	0.0464536	0.185209	0.673798	0.178333	0.210382	0.795384	0.163984	0.00207004	0.0277856	29410	high	0	0	EPI_ISL_417341	?	2020-03-13	North America	USA	Washington	NAN	North America	USA	Washington	genome	Human	B.1.21	GH	UW Virology Lab	UW Virology Lab	Pavitra Roychoudhury et al	https://www.gisaid.org	2020-03-25	2020-03-13	Others	MT246449	2020	3	High	?	NAN	-0.00013868	-1.03e-05	0.00116943	0.00246484
USA/WA-UW-3026/2020	0.0838475	0.0464536	0.185209	0.673798	0.178333	0.210382	0.795384	0.163984	0.00207004	0.0277856	29410	high	0	0	EPI_ISL_486081	?	2020-03-26	North America	USA	Washington	NAN	North America	USA	Washington	genome	Human	B.1.21	GH	UW Virology Lab	UW Virology Lab	Pavitra Roychoudhury et al	https://www.gisaid.org	2020-07-10	2020-03-26	Others	NAN	2020	3	High	?	NAN	-0.00013868	-1.03e-05	0.00116943	0.00246484
USA/WA-UW248/2020	0.0838475	0.0464536	0.185209	0.673798	0.178333	0.210382	0.795384	0.163984	0.00207004	0.0277856	29410	high	0	0	EPI_ISL_418033	?	2020-03-16	North America	USA	Washington	NAN	North America	USA	Washington	genome	Human	B.1.21	G	UW Virology Lab	UW Virology Lab	Pavitra Roychoudhury et al	https://www.gisaid.org	2020-03-28	2020-03-16	Others	MT259240	2020	3	High	?	NAN	-0.00013868	-1.03e-05	0.00116943	0.00246484
USA/WA-UW-4563/2020	0.0838475	0.0464536	0.185209	0.673798	0.178333	0.210382	0.795384	0.163984	0.00207004	0.0277856	29410	high	0	0	EPI_ISL_515271	?	2020-03-30	North America	USA	Washington	NAN	North America	USA	Washington	genome	Human	B.1.21	GH	University of Washington Virology Lab	University of Washington Virology Lab	Pavitra Roychoudhury et al	https://www.gisaid.org	2020-08-18	2020-03-30	Others	NAN	2020	3	High	?	NAN	-0.00013868	-1.03e-05	0.00116943	0.00246484
USA/WA-UW-3024/2020	0.0838475	0.0464536	0.185209	0.673798	0.178333	0.210382	0.795384	0.163984	0.00207004	0.0277856	29410	high	0	0	EPI_ISL_486080	?	2020-03-26	North America	USA	Washington	NAN	North America	USA	Washington	genome	Human	B.1.21	GH	UW Virology Lab	UW Virology Lab	Pavitra Roychoudhury et al	https://www.gisaid.org	2020-07-10	2020-03-26	Others	NAN	2020	3	High	?	NAN	-0.00013868	-1.03e-05	0.00116943	0.00246484
USA/WA-UW191/2020	0.0838475	0.0464536	0.185209	0.673798	0.178333	0.210382	0.795384	0.163984	0.00207004	0.0277856	29410	high	0	0	EPI_ISL_416729	?	2020-03-13	North America	USA	Washington	NAN	North America	USA	Washington	genome	Human	B.1.21	GH	UW Virology Lab	UW Virology Lab	Pavitra Roychoudhury et al	https://www.gisaid.org	2020-03-23	2020-03-13	Others	MT252696	2020	3	High	?	NAN	-0.00013868	-1.03e-05	0.00116943	0.00246484
USA/WA-UW-2094/2020	0.0838475	0.0464536	0.185209	0.673798	0.178333	0.210382	0.795384	0.163984	0.00207004	0.0277856	29410	high	0	0	EPI_ISL_426085	?	2020-03-25	North America	USA	Washington	NAN	North America	USA	Washington	genome	Human	B.1.21	GH	UW Virology Lab	UW Virology Lab	Pavitra Roychoudhury et al	https://www.gisaid.org	2020-04-14	2020-03-25	Others	MT345812	2020	3	High	?	NAN	-0.00013868	-1.03e-05	0.00116943	0.00246484
USA/WA-UW366/2020	0.0838475	0.0464536	0.185209	0.673798	0.178333	0.210382	0.795384	0.163984	0.00207004	0.0277856	29410	high	0	0	EPI_ISL_418933	?	2020-03-17	North America	USA	Washington	NAN	North America	USA	Washington	genome	Human	B.1.21	GH	UW Virology Lab	UW Virology Lab	Pavitra Roychoudhury et al	https://www.gisaid.org	2020-03-31	2020-03-17	Others	MT263446	2020	3	High	?	NAN	-0.00013868	-1.03e-05	0.00116943	0.00246484
USA/WA-S703/2020	0.0838475	0.0464536	0.185209	0.673798	0.178333	0.210382	0.795384	0.163984	0.00207004	0.0277856	29410	high	0	0	EPI_ISL_449873	?	2020-04-10	North America	USA	Washington	King County	North America	USA	Washington	genome	Human	B.1.21	GH	Washington State Department of Health	Seattle Flu Study	Chu et al et al	https://www.gisaid.org	2020-05-19	2020-04-10	Others	MT641607	2020	4	High	?	NAN	-0.00013868	-1.03e-05	0.00116943	0.00246484
USA/WA-S1112/2020	0.0838475	0.0464536	0.185209	0.673798	0.178333	0.210382	0.795384	0.163984	0.00207004	0.0277856	29410	high	0	0	EPI_ISL_463602	?	2020-05-04	North America	USA	Washington	Pierce County	North America	USA	Washington	genome	Human	B.1.21	GH	Washington State Department of Health	Seattle Flu Study	Chu et al et al	https://www.gisaid.org	2020-06-10	2020-05-04	Others	MT642406	2020	5	High	?	NAN	-0.00013868	-1.03e-05	0.00116943	0.00246484
USA/WA-UW160/2020	0.0838475	0.0464536	0.185209	0.673798	0.178333	0.210382	0.795384	0.163984	0.00207004	0.0277856	29410	high	0	0	EPI_ISL_416698	?	2020-03-13	North America	USA	Washington	NAN	North America	USA	Washington	genome	Human	B.1.21	GH	UW Virology Lab	UW Virology Lab	Pavitra Roychoudhury et al	https://www.gisaid.org	2020-03-23	2020-03-13	Others	MT252733	2020	3	High	?	NAN	-0.00013868	-1.03e-05	0.00116943	0.00246484
USA/WA-UW-1630/2020	0.0838475	0.0464536	0.185209	0.673798	0.178333	0.210382	0.795384	0.163984	0.00207004	0.0277856	29410	high	0	0	EPI_ISL_477692	?	2020-03-20	North America	USA	Washington	NAN	North America	USA	Washington	genome	Human	B.1.21	GH	UW Virology Lab	UW Virology Lab	Pavitra Roychoudhury et al	https://www.gisaid.org	2020-06-29	2020-03-20	Others	NAN	2020	3	High	?	NAN	-0.00013868	-1.03e-05	0.00116943	0.00246484
USA/WA-UW-2921/2020	0.0838475	0.0464536	0.185209	0.673798	0.178333	0.210382	0.795384	0.163984	0.00207004	0.0277856	29410	high	0	0	EPI_ISL_486051	?	2020-03-29	North America	USA	Washington	NAN	North America	USA	Washington	genome	Human	B.1.21	GH	UW Virology Lab	UW Virology Lab	Pavitra Roychoudhury et al	https://www.gisaid.org	2020-07-10	2020-03-29	Others	NAN	2020	3	High	?	NAN	-0.00013868	-1.03e-05	0.00116943	0.00246484
USA/WA-UW-1613/2020	0.0838475	0.0464536	0.185209	0.673798	0.178333	0.210382	0.795384	0.163984	0.00207004	0.0277856	29410	high	0	0	EPI_ISL_477689	?	2020-03-19	North America	USA	Washington	NAN	North America	USA	Washington	genome	Human	B.1.21	GH	UW Virology Lab	UW Virology Lab	Pavitra Roychoudhury et al	https://www.gisaid.org	2020-06-29	2020-03-19	Others	NAN	2020	3	High	?	NAN	-0.00013868	-1.03e-05	0.00116943	0.00246484
USA/WA-UW-2732/2020	0.0838475	0.0464536	0.185209	0.673798	0.178333	0.210382	0.795384	0.163984	0.00207004	0.0277856	29410	high	0	0	EPI_ISL_486021	?	2020-03-30	North America	USA	Washington	NAN	North America	USA	Washington	genome	Human	B.1.21	GH	UW Virology Lab	UW Virology Lab	Pavitra Roychoudhury et al	https://www.gisaid.org	2020-07-10	2020-03-30	Others	NAN	2020	3	High	?	NAN	-0.00013868	-1.03e-05	0.00116943	0.00246484
USA/WA-UW-1412/2020	0.0838475	0.0464536	0.185209	0.673798	0.178333	0.210382	0.795384	0.163984	0.00207004	0.0277856	29410	high	0	0	EPI_ISL_477686	?	2020-03-18	North America	USA	Washington	NAN	North America	USA	Washington	genome	Human	B.1.21	GH	UW Virology Lab	UW Virology Lab	Pavitra Roychoudhury et al	https://www.gisaid.org	2020-06-29	2020-03-18	Others	NAN	2020	3	High	?	NAN	-0.00013868	-1.03e-05	0.00116943	0.00246484
USA/WA-S836/2020	0.0838475	0.0464536	0.185209	0.673798	0.178333	0.210382	0.795384	0.163984	0.00207004	0.0277856	29410	high	0	0	EPI_ISL_463326	?	2020-04-21	North America	USA	Washington	Snohomish County	North America	USA	Washington	genome	Human	B.1.21	GH	Washington State Department of Health	Seattle Flu Study	Chu et al et al	https://www.gisaid.org	2020-06-10	2020-04-21	Others	MT642268	2020	4	High	?	NAN	-0.00013868	-1.03e-05	0.00116943	0.00246484
USA/WA-UW-6478/2020	0.0838475	0.0464536	0.185209	0.673798	0.178333	0.210382	0.795384	0.163984	0.00207004	0.0277856	29410	high	0	0	EPI_ISL_437839	?	2020-04-05	North America	USA	Washington	NAN	North America	USA	Washington	genome	Human	B.1.21	GH	UW Virology Lab	UW Virology Lab	Pavitra Roychoudhury et al	https://www.gisaid.org	2020-05-11	2020-04-05	Others	MT461639	2020	4	High	?	NAN	-0.00013868	-1.03e-05	0.00116943	0.00246484
USA/WA-UW-2725/2020	0.0838475	0.0464536	0.185209	0.673798	0.178333	0.210382	0.795384	0.163984	0.00207004	0.0277856	29410	high	0	0	EPI_ISL_486018	?	2020-03-30	North America	USA	Washington	NAN	North America	USA	Washington	genome	Human	B.1.21	GH	UW Virology Lab	UW Virology Lab	Pavitra Roychoudhury et al	https://www.gisaid.org	2020-07-10	2020-03-30	Others	NAN	2020	3	High	?	NAN	-0.00013868	-1.03e-05	0.00116943	0.00246484
USA/WA-UW386/2020	0.0838475	0.0464536	0.185209	0.673798	0.178333	0.210382	0.795384	0.163984	0.00207004	0.0277856	29410	high	0	0	EPI_ISL_418951	?	2020-03-16	North America	USA	Washington	NAN	North America	USA	Washington	genome	Human	B.1.21	GH	UW Virology Lab	UW Virology Lab	Pavitra Roychoudhury et al	https://www.gisaid.org	2020-03-31	2020-03-16	Others	MT263465	2020	3	High	?	NAN	-0.00013868	-1.03e-05	0.00116943	0.00246484
USA/WA-S656/2020	0.0838475	0.0464536	0.185209	0.673798	0.178333	0.210382	0.795384	0.163984	0.00207004	0.0277856	29410	high	0	0	EPI_ISL_438209	?	2020-04-21	North America	USA	Washington	Snohomish County	North America	USA	Washington	genome	Human	B.1.21	GH	Washington State Department of Health	Seattle Flu Study	Chu et al et al	https://www.gisaid.org	2020-05-12	2020-04-21	Others	NAN	2020	4	High	?	NAN	-0.00013868	-1.03e-05	0.00116943	0.00246484
USA/WA-S968/2020	0.0838475	0.0464536	0.185209	0.673798	0.178333	0.210382	0.795384	0.163984	0.00207004	0.0277856	29410	high	0	0	EPI_ISL_463458	?	2020-05-01	North America	USA	Washington	Skagit County	North America	USA	Washington	genome	Human	B.1.21	GH	Washington State Department of Health	Seattle Flu Study	Chu et al et al	https://www.gisaid.org	2020-06-10	2020-05-01	Others	MT642413	2020	5	High	?	NAN	-0.00013868	-1.03e-05	0.00116943	0.00246484
USA/WA-UW-546/2020	0.0838475	0.0464536	0.185209	0.673798	0.178333	0.210382	0.795384	0.163984	0.00207004	0.0277856	29410	high	0	0	EPI_ISL_430885	?	2020-03-12	North America	USA	Washington	NAN	North America	USA	Washington	genome	Human	B.1.21	GH	UW Virology Lab	UW Virology Lab	Pavitra Roychoudhury et al	https://www.gisaid.org	2020-04-28	2020-03-12	Others	MT412251	2020	3	High	?	NAN	-0.00013868	-1.03e-05	0.00116943	0.00246484
USA/WA-S969/2020	0.0838475	0.0464536	0.185209	0.673798	0.178333	0.210382	0.795384	0.163984	0.00207004	0.0277856	29410	high	0	0	EPI_ISL_463459	?	2020-05-01	North America	USA	Washington	Snohomish County	North America	USA	Washington	genome	Human	B.1.21	GH	Washington State Department of Health	Seattle Flu Study	Chu et al et al	https://www.gisaid.org	2020-06-10	2020-05-01	Others	MT642384	2020	5	High	?	NAN	-0.00013868	-1.03e-05	0.00116943	0.00246484
USA/CA-ALSR-0707-SAN/2020	0.0838475	0.0464536	0.185209	0.673798	0.178333	0.210382	0.795384	0.163984	0.00207004	0.0277856	29410	high	0	0	EPI_ISL_483316	?	2020-03-30	North America	USA	California	San Diego	North America	USA	California	genome	Human	B.1.21	GH	UC San Diego Center for Advanced Laboratory Medicine	Andersen lab at Scripps Research	SEARCH Alliance San Diego with David Pride et al	https://www.gisaid.org	2020-07-07	2020-03-30	Others	NAN	2020	3	High	?	NAN	-0.00013868	-1.03e-05	0.00116943	0.00246484
USA/WA-S274/2020	0.0838475	0.0464536	0.185209	0.673798	0.178333	0.210382	0.795384	0.163984	0.00207004	0.0277856	29410	high	0	0	EPI_ISL_430128	?	2020-03-08	North America	USA	Washington	King County	North America	USA	Washington	genome	Human	B.1.21	GH	Seattle Flu Study	Seattle Flu Study	Chu et al et al	https://www.gisaid.org	2020-04-26	2020-03-08	Others	MT627616	2020	3	High	?	NAN	-0.00013868	-1.03e-05	0.00116943	0.00246484
USA/WA-UW-2730/2020	0.0838475	0.0464536	0.185209	0.673798	0.178333	0.210382	0.795384	0.163984	0.00207004	0.0277856	29410	high	0	0	EPI_ISL_486020	?	2020-03-30	North America	USA	Washington	NAN	North America	USA	Washington	genome	Human	B.1.21	GH	UW Virology Lab	UW Virology Lab	Pavitra Roychoudhury et al	https://www.gisaid.org	2020-07-10	2020-03-30	Others	NAN	2020	3	High	?	NAN	-0.00013868	-1.03e-05	0.00116943	0.00246484
USA/WA-UW-2551/2020	0.0838475	0.0464536	0.185209	0.673798	0.178333	0.210382	0.795384	0.163984	0.00207004	0.0277856	29410	high	0	0	EPI_ISL_485998	?	2020-03-30	North America	USA	Washington	NAN	North America	USA	Washington	genome	Human	B.1.21	GH	UW Virology Lab	UW Virology Lab	Pavitra Roychoudhury et al	https://www.gisaid.org	2020-07-10	2020-03-30	Others	NAN	2020	3	High	?	NAN	-0.00013868	-1.03e-05	0.00116943	0.00246484
USA/WA-UW-1346/2020	0.0838475	0.0464536	0.185209	0.673798	0.178333	0.210382	0.795384	0.163984	0.00207004	0.0277856	29410	high	0	0	EPI_ISL_422996	?	2020-03-17	North America	USA	Washington	NAN	North America	USA	Washington	genome	Human	B.1.21	GH	UW Virology Lab	UW Virology Lab	Pavitra Roychoudhury et al	https://www.gisaid.org	2020-04-12	2020-03-17	Others	MT293191	2020	3	High	?	NAN	-0.00013868	-1.03e-05	0.00116943	0.00246484
USA/WA-UW-1651/2020	0.0838475	0.0464536	0.185209	0.673798	0.178333	0.210382	0.795384	0.163984	0.00207004	0.0277856	29410	high	0	0	EPI_ISL_424202	?	2020-03-20	North America	USA	Washington	NAN	North America	USA	Washington	genome	Human	B.1.21	GH	UW Virology Lab	UW Virology Lab	Pavitra Roychoudhury et al	https://www.gisaid.org	2020-04-12	2020-03-20	Others	MT326127	2020	3	High	?	NAN	-0.00013868	-1.03e-05	0.00116943	0.00246484
USA/WA-UW-3868/2020	0.0838475	0.0464536	0.185209	0.673798	0.178333	0.210382	0.795384	0.163984	0.00207004	0.0277856	29410	high	0	0	EPI_ISL_427197	?	2020-03-25	North America	USA	Washington	NAN	North America	USA	Washington	genome	Human	B.1.21	GH	UW Virology Lab	UW Virology Lab	Pavitra Roychoudhury et al	https://www.gisaid.org	2020-04-17	2020-03-25	Others	MT358698	2020	3	High	?	NAN	-0.00013868	-1.03e-05	0.00116943	0.00246484
USA/WA-S830/2020	0.0838475	0.0464536	0.185209	0.673798	0.178333	0.210382	0.795384	0.163984	0.00207004	0.0277856	29410	high	0	0	EPI_ISL_450000	?	2020-04-16	North America	USA	Washington	Snohomish County	North America	USA	Washington	genome	Human	B.1.21	GH	Washington State Department of Health	Seattle Flu Study	Chu et al et al	https://www.gisaid.org	2020-05-19	2020-04-16	Others	MT641585	2020	4	High	?	NAN	-0.00013868	-1.03e-05	0.00116943	0.00246484
USA/WA-UW307/2020	0.0838475	0.0464536	0.185209	0.673798	0.178333	0.210382	0.795384	0.163984	0.00207004	0.0277856	29410	high	0	0	EPI_ISL_418875	?	2020-03-16	North America	USA	Washington	NAN	North America	USA	Washington	genome	Human	B.1.21	GH	UW Virology Lab	UW Virology Lab	Pavitra Roychoudhury et al	https://www.gisaid.org	2020-03-31	2020-03-16	Others	MT263390	2020	3	High	?	NAN	-0.00013868	-1.03e-05	0.00116943	0.00246484
USA/WA-UW-2936/2020	0.0838475	0.0464536	0.185209	0.673798	0.178333	0.210382	0.795384	0.163984	0.00207004	0.0277856	29410	high	0	0	EPI_ISL_486055	?	2020-03-29	North America	USA	Washington	NAN	North America	USA	Washington	genome	Human	B.1.21	GH	UW Virology Lab	UW Virology Lab	Pavitra Roychoudhury et al	https://www.gisaid.org	2020-07-10	2020-03-29	Others	NAN	2020	3	High	?	NAN	-0.00013868	-1.03e-05	0.00116943	0.00246484
USA/WA-UW-2980/2020	0.0838475	0.0464536	0.185209	0.673798	0.178333	0.210382	0.795384	0.163984	0.00207004	0.0277856	29410	high	0	0	EPI_ISL_486066	?	2020-03-27	North America	USA	Washington	NAN	North America	USA	Washington	genome	Human	B.1.21	GH	UW Virology Lab	UW Virology Lab	Pavitra Roychoudhury et al	https://www.gisaid.org	2020-07-10	2020-03-27	Others	NAN	2020	3	High	?	NAN	-0.00013868	-1.03e-05	0.00116943	0.00246484
USA/WA-UW-3903/2020	0.0838475	0.0464536	0.185209	0.673798	0.178333	0.210382	0.795384	0.163984	0.00207004	0.0277856	29410	high	0	0	EPI_ISL_427205	?	2020-03-27	North America	USA	Washington	NAN	North America	USA	Washington	genome	Human	B.1.21	GH	UW Virology Lab	UW Virology Lab	Pavitra Roychoudhury et al	https://www.gisaid.org	2020-04-17	2020-03-27	Others	MT358712	2020	3	High	?	NAN	-0.00013868	-1.03e-05	0.00116943	0.00246484
USA/WA-UW-2964/2020	0.0838475	0.0464536	0.185209	0.673798	0.178333	0.210382	0.795384	0.163984	0.00207004	0.0277856	29410	high	0	0	EPI_ISL_486063	?	2020-03-26	North America	USA	Washington	NAN	North America	USA	Washington	genome	Human	B.1.21	GH	UW Virology Lab	UW Virology Lab	Pavitra Roychoudhury et al	https://www.gisaid.org	2020-07-10	2020-03-26	Others	NAN	2020	3	High	?	NAN	-0.00013868	-1.03e-05	0.00116943	0.00246484
USA/WA-UW-8150/2020	0.0838475	0.0464536	0.185209	0.673798	0.178333	0.210382	0.795384	0.163984	0.00207004	0.0277856	29410	high	0	0	EPI_ISL_486112	?	2020-04-25	North America	USA	Washington	NAN	North America	USA	Washington	genome	Human	B.1.21	GH	UW Virology Lab	UW Virology Lab	Pavitra Roychoudhury et al	https://www.gisaid.org	2020-07-10	2020-04-25	Others	NAN	2020	4	High	?	NAN	-0.00013868	-1.03e-05	0.00116943	0.00246484
USA/WA-UW-530/2020	0.0838475	0.0464536	0.185209	0.673798	0.178333	0.210382	0.795384	0.163984	0.00207004	0.0277856	29410	high	0	0	EPI_ISL_430880	?	2020-03-12	North America	USA	Washington	NAN	North America	USA	Washington	genome	Human	B.1.21	GH	UW Virology Lab	UW Virology Lab	Pavitra Roychoudhury et al	https://www.gisaid.org	2020-04-28	2020-03-12	Others	MT412247	2020	3	High	?	NAN	-0.00013868	-1.03e-05	0.00116943	0.00246484
USA/WA-UW-1287/2020	0.0838475	0.0464536	0.185209	0.673798	0.178333	0.210382	0.795384	0.163984	0.00207004	0.0277856	29410	high	0	0	EPI_ISL_422969	?	2020-03-17	North America	USA	Washington	NAN	North America	USA	Washington	genome	Human	B.1.21	GH	UW Virology Lab	UW Virology Lab	Pavitra Roychoudhury et al	https://www.gisaid.org	2020-04-12	2020-03-17	Others	MT293164	2020	3	High	?	NAN	-0.00013868	-1.03e-05	0.00116943	0.00246484
USA/UN-UW-3146/2020	0.0838475	0.0464536	0.185209	0.673798	0.178333	0.210382	0.795384	0.163984	0.00207004	0.0277856	29410	high	0	0	EPI_ISL_491002	?	2020-04-16	North America	USA	USA	NAN	North America	USA	USA	genome	Human	B.1.21	GH	UW Virology Lab	UW Virology Lab	Pavitra Roychoudhury et al	https://www.gisaid.org	2020-07-15	2020-04-16	Others	NAN	2020	4	High	?	NAN	-0.00013868	-1.03e-05	0.00116943	0.00246484
USA/WA-S552/2020	0.0838475	0.0464536	0.185209	0.673798	0.178333	0.210382	0.795384	0.163984	0.00207004	0.0277856	29410	high	0	0	EPI_ISL_434312	?	2020-03-23	North America	USA	Washington	NAN	North America	USA	Washington	genome	Human	B.1.21	GH	Washington State Department of Health	Seattle Flu Study	Chu et al et al	https://www.gisaid.org	2020-04-29	2020-03-23	Others	MT632906	2020	3	High	?	NAN	-0.00013868	-1.03e-05	0.00116943	0.00246484
USA/UN-UW-1292/2020	0.0838475	0.0464536	0.185209	0.673798	0.178333	0.210382	0.795384	0.163984	0.00207004	0.0277856	29410	high	0	0	EPI_ISL_422979	?	2020-03-16	North America	USA	USA	NAN	North America	USA	USA	genome	Human	B.1.21	GH	UW Virology Lab	UW Virology Lab	Pavitra Roychoudhury et al	https://www.gisaid.org	2020-04-12	2020-03-16	Others	NAN	2020	3	High	?	NAN	-0.00013868	-1.03e-05	0.00116943	0.00246484
USA/WA-UW-4695/2020	0.0838475	0.0464536	0.185209	0.673798	0.178333	0.210382	0.795384	0.163984	0.00207004	0.0277856	29410	high	0	0	EPI_ISL_429631	?	2020-04-06	North America	USA	Washington	NAN	North America	USA	Washington	genome	Human	B.1.21	GH	UW Virology Lab	UW Virology Lab	Pavitra Roychoudhury et al	https://www.gisaid.org	2020-04-23	2020-04-06	Others	MT375460	2020	4	High	?	NAN	-0.00013868	-1.03e-05	0.00116943	0.00246484
USA/WA-UW-5158/2020	0.0838475	0.0464536	0.185209	0.673798	0.178333	0.210382	0.795384	0.163984	0.00207004	0.0277856	29410	high	0	0	EPI_ISL_429651	?	2020-04-02	North America	USA	Washington	NAN	North America	USA	Washington	genome	Human	B.1.21	GH	UW Virology Lab	UW Virology Lab	Pavitra Roychoudhury et al	https://www.gisaid.org	2020-04-23	2020-04-02	Others	MT375478	2020	4	High	?	NAN	-0.00013868	-1.03e-05	0.00116943	0.00246484
USA/WA-S660/2020	0.0838475	0.0464536	0.185209	0.673798	0.178333	0.210382	0.795384	0.163984	0.00207004	0.0277856	29410	high	0	0	EPI_ISL_438213	?	2020-04-21	North America	USA	Washington	King County	North America	USA	Washington	genome	Human	B.1.21	GH	Washington State Department of Health	Seattle Flu Study	Chu et al et al	https://www.gisaid.org	2020-05-12	2020-04-21	Others	NAN	2020	4	High	?	NAN	-0.00013868	-1.03e-05	0.00116943	0.00246484
USA/WA-S434/2020	0.0838475	0.0464536	0.185209	0.673798	0.178333	0.210382	0.795384	0.163984	0.00207004	0.0277856	29410	high	0	0	EPI_ISL_434194	?	2020-03-28	North America	USA	Washington	Snohomish County	North America	USA	Washington	genome	Human	B.1.21	GH	Washington State Department of Health	Seattle Flu Study	Chu et al et al	https://www.gisaid.org	2020-04-29	2020-03-28	Others	MT632945	2020	3	High	?	NAN	-0.00013868	-1.03e-05	0.00116943	0.00246484
USA/WA-S864/2020	0.0838475	0.0464536	0.185209	0.673798	0.178333	0.210382	0.795384	0.163984	0.00207004	0.0277856	29410	high	0	0	EPI_ISL_463354	?	2020-04-23	North America	USA	Washington	Snohomish County	North America	USA	Washington	genome	Human	B.1.21	GH	Washington State Department of Health	Seattle Flu Study	Chu et al et al	https://www.gisaid.org	2020-06-10	2020-04-23	Others	MT642313	2020	4	High	?	NAN	-0.00013868	-1.03e-05	0.00116943	0.00246484
USA/WA-S148/2020	0.0838475	0.0464536	0.185209	0.673798	0.178333	0.210382	0.795384	0.163984	0.00207004	0.0277856	29410	high	0	0	EPI_ISL_430185	?	2020-03-13	North America	USA	Washington	King County	North America	USA	Washington	genome	Human	B.1.21	GH	Washington State Department of Health	Seattle Flu Study	Chu et al et al	https://www.gisaid.org	2020-04-26	2020-03-13	Others	MT632541	2020	3	High	?	NAN	-0.00013868	-1.03e-05	0.00116943	0.00246484
USA/WA-S1045/2020	0.0838475	0.0464536	0.185209	0.673798	0.178333	0.210382	0.795384	0.163984	0.00207004	0.0277856	29410	high	0	0	EPI_ISL_463535	?	2020-05-03	North America	USA	Washington	Pierce County	North America	USA	Washington	genome	Human	B.1.21	GH	Washington State Department of Health	Seattle Flu Study	Chu et al et al	https://www.gisaid.org	2020-06-10	2020-05-03	Others	MT642403	2020	5	High	?	NAN	-0.00013868	-1.03e-05	0.00116943	0.00246484
USA/WA-UW-2276/2020	0.0838475	0.0464536	0.185209	0.673798	0.178333	0.210382	0.795384	0.163984	0.00207004	0.0277856	29410	high	0	0	EPI_ISL_477707	?	2020-03-30	North America	USA	Washington	NAN	North America	USA	Washington	genome	Human	B.1.21	GH	UW Virology Lab	UW Virology Lab	Pavitra Roychoudhury et al	https://www.gisaid.org	2020-06-29	2020-03-30	Others	NAN	2020	3	High	?	NAN	-0.00013868	-1.03e-05	0.00116943	0.00246484
USA/WA-S704/2020	0.0838475	0.0464536	0.185209	0.673798	0.178333	0.210382	0.795384	0.163984	0.00207004	0.0277856	29410	high	0	0	EPI_ISL_449874	?	2020-04-09	North America	USA	Washington	King County	North America	USA	Washington	genome	Human	B.1.21	GH	Washington State Department of Health	Seattle Flu Study	Chu et al et al	https://www.gisaid.org	2020-05-19	2020-04-09	Others	MT641571	2020	4	High	?	NAN	-0.00013868	-1.03e-05	0.00116943	0.00246484
USA/WA-UW-543/2020	0.0838475	0.0464536	0.185209	0.673798	0.178333	0.210382	0.795384	0.163984	0.00207004	0.0277856	29410	high	0	0	EPI_ISL_430884	?	2020-03-12	North America	USA	Washington	NAN	North America	USA	Washington	genome	Human	B.1.21	GH	UW Virology Lab	UW Virology Lab	Pavitra Roychoudhury et al	https://www.gisaid.org	2020-04-28	2020-03-12	Others	MT412249	2020	3	High	?	NAN	-0.00013868	-1.03e-05	0.00116943	0.00246484
USA/WA-UW-1797/2020	0.0838475	0.0464536	0.185209	0.673798	0.178333	0.210382	0.795384	0.163984	0.00207004	0.0277856	29410	high	0	0	EPI_ISL_424259	?	2020-03-22	North America	USA	Washington	NAN	North America	USA	Washington	genome	Human	B.1.21	GH	UW Virology Lab	UW Virology Lab	Pavitra Roychoudhury et al	https://www.gisaid.org	2020-04-12	2020-03-22	Others	MT326095	2020	3	High	?	NAN	-0.00013868	-1.03e-05	0.00116943	0.00246484
USA/WA-UW-6483/2020	0.0838475	0.0464536	0.185209	0.673798	0.178333	0.210382	0.795384	0.163984	0.00207004	0.0277856	29410	high	0	0	EPI_ISL_437842	?	2020-04-04	North America	USA	Washington	NAN	North America	USA	Washington	genome	Human	B.1.21	GH	UW Virology Lab	UW Virology Lab	Pavitra Roychoudhury et al	https://www.gisaid.org	2020-05-11	2020-04-04	Others	MT461642	2020	4	High	?	NAN	-0.00013868	-1.03e-05	0.00116943	0.00246484
USA/WA-UW-2627/2020	0.0838475	0.0464536	0.185209	0.673798	0.178333	0.210382	0.795384	0.163984	0.00207004	0.0277856	29410	high	0	0	EPI_ISL_486009	?	2020-03-29	North America	USA	Washington	NAN	North America	USA	Washington	genome	Human	B.1.21	GH	UW Virology Lab	UW Virology Lab	Pavitra Roychoudhury et al	https://www.gisaid.org	2020-07-10	2020-03-29	Others	NAN	2020	3	High	?	NAN	-0.00013868	-1.03e-05	0.00116943	0.00246484
USA/WA-UW-1762/2020	0.0838475	0.0464536	0.185209	0.673798	0.178333	0.210382	0.795384	0.163984	0.00207004	0.0277856	29410	high	0	0	EPI_ISL_424245	?	2020-03-21	North America	USA	Washington	NAN	North America	USA	Washington	genome	Human	B.1.21	GH	UW Virology Lab	UW Virology Lab	Pavitra Roychoudhury et al	https://www.gisaid.org	2020-04-12	2020-03-21	Others	MT326170	2020	3	High	?	NAN	-0.00013868	-1.03e-05	0.00116943	0.00246484
USA/WA-UW-4404/2020	0.0838475	0.0464536	0.185209	0.673798	0.178333	0.210382	0.795384	0.163984	0.00207004	0.0277856	29410	high	0	0	EPI_ISL_426135	?	2020-03-30	North America	USA	Washington	NAN	North America	USA	Washington	genome	Human	B.1.21	GH	UW Virology Lab	UW Virology Lab	Pavitra Roychoudhury et al	https://www.gisaid.org	2020-04-14	2020-03-30	Others	MT345881	2020	3	High	?	NAN	-0.00013868	-1.03e-05	0.00116943	0.00246484
USA/WA-UW-6410/2020	0.0838475	0.0464536	0.185209	0.673798	0.178333	0.210382	0.795384	0.163984	0.00207004	0.0277856	29410	high	0	0	EPI_ISL_430979	?	2020-04-03	North America	USA	Washington	NAN	North America	USA	Washington	genome	Human	B.1.21	GH	UW Virology Lab	UW Virology Lab	Pavitra Roychoudhury et al	https://www.gisaid.org	2020-04-28	2020-04-03	Others	MT412336	2020	4	High	?	NAN	-0.00013868	-1.03e-05	0.00116943	0.00246484
USA/WA-UW-4623/2020	0.0838475	0.0464536	0.185209	0.673798	0.178333	0.210382	0.795384	0.163984	0.00207004	0.0277856	29410	high	0	0	EPI_ISL_515285	?	2020-03-29	North America	USA	Washington	NAN	North America	USA	Washington	genome	Human	B.1.21	GH	University of Washington Virology Lab	University of Washington Virology Lab	Pavitra Roychoudhury et al	https://www.gisaid.org	2020-08-18	2020-03-29	Others	NAN	2020	3	High	?	NAN	-0.00013868	-1.03e-05	0.00116943	0.00246484
USA/WA-UW69/2020	0.0838475	0.0464536	0.185209	0.673798	0.178333	0.210382	0.795384	0.163984	0.00207004	0.0277856	29410	high	0	0	EPI_ISL_415597	?	2020-03-10	North America	USA	Washington	Seattle	North America	USA	Washington	genome	Human	B.1.21	GH	UW Virology Lab	UW Virology Lab	Pavitra Roychoudhury et al	https://www.gisaid.org	2020-03-18	2020-03-10	Others	MT252794	2020	3	High	?	NAN	-0.00013868	-1.03e-05	0.00116943	0.00246484
USA/OR-PROV-027/2020	0.0838475	0.0464536	0.185209	0.673798	0.178333	0.210382	0.795384	0.163984	0.00207004	0.0277856	29410	high	0	0	EPI_ISL_482311	?	2020-03-29	North America	USA	Oregon	NAN	North America	USA	Oregon	genome	Human	B.1.21	GH	Providence St. Joseph Health Molecular Genomics Laboratory	Providence St. Joseph Health Molecular Genomics Laboratory	Alexa K Dowdell et al	https://www.gisaid.org	2020-07-03	2020-03-29	Others	NAN	2020	3	High	?	NAN	-0.00013868	-1.03e-05	0.00116943	0.00246484
USA/WA-UW-662/2020	0.0838475	0.0464536	0.185209	0.673798	0.178333	0.210382	0.795384	0.163984	0.00207004	0.0277856	29410	high	0	0	EPI_ISL_476921	?	2020-03-13	North America	USA	Washington	NAN	North America	USA	Washington	genome	Human	B.1.21	GH	UW Virology Lab	UW Virology Lab	Pavitra Roychoudhury et al	https://www.gisaid.org	2020-06-27	2020-03-13	Others	MT827829	2020	3	High	?	NAN	-0.00013868	-1.03e-05	0.00116943	0.00246484
USA/WA-S1084/2020	0.0838475	0.0464536	0.185209	0.673798	0.178333	0.210382	0.795384	0.163984	0.00207004	0.0277856	29410	high	0	0	EPI_ISL_463574	?	2020-04-29	North America	USA	Washington	Snohomish County	North America	USA	Washington	genome	Human	B.1.21	GH	Washington State Department of Health	Seattle Flu Study	Chu et al et al	https://www.gisaid.org	2020-06-10	2020-04-29	Others	MT642318	2020	4	High	?	NAN	-0.00013868	-1.03e-05	0.00116943	0.00246484
USA/WA-UW-6185/2020	0.0838475	0.0464536	0.185209	0.673798	0.178333	0.210382	0.795384	0.163984	0.00207004	0.0277856	29410	high	0	0	EPI_ISL_430953	?	2020-04-01	North America	USA	Washington	NAN	North America	USA	Washington	genome	Human	B.1.21	GH	UW Virology Lab	UW Virology Lab	Pavitra Roychoudhury et al	https://www.gisaid.org	2020-04-28	2020-04-01	Others	MT412311	2020	4	High	?	NAN	-0.00013868	-1.03e-05	0.00116943	0.00246484
USA/WA-UW-3356/2020	0.0838475	0.0464536	0.185209	0.673798	0.178333	0.210382	0.795384	0.163984	0.00207004	0.0277856	29410	high	0	0	EPI_ISL_491018	?	2020-03-26	North America	USA	Washington	NAN	North America	USA	Washington	genome	Human	B.1.21	GH	UW Virology Lab	UW Virology Lab	Pavitra Roychoudhury et al	https://www.gisaid.org	2020-07-15	2020-03-26	Others	NAN	2020	3	High	?	NAN	-0.00013868	-1.03e-05	0.00116943	0.00246484
USA/WA-UW357/2020	0.0838475	0.0464536	0.185209	0.673798	0.178333	0.210382	0.795384	0.163984	0.00207004	0.0277856	29410	high	0	0	EPI_ISL_418924	?	2020-03-14	North America	USA	Washington	NAN	North America	USA	Washington	genome	Human	B.1.21	GH	UW Virology Lab	UW Virology Lab	Pavitra Roychoudhury et al	https://www.gisaid.org	2020-03-31	2020-03-14	Others	MT263437	2020	3	High	?	NAN	-0.00013868	-1.03e-05	0.00116943	0.00246484
USA/WA-UW60/2020	0.0838475	0.0464536	0.185209	0.673798	0.178333	0.210382	0.795384	0.163984	0.00207004	0.0277856	29410	high	0	0	EPI_ISL_415625	?	2020-03-09	North America	USA	Washington	NAN	North America	USA	Washington	genome	Human	B.1.21	GH	UW Virology Lab	UW Virology Lab	Pavitra Roychoudhury et al	https://www.gisaid.org	2020-03-18	2020-03-09	Others	MT252820	2020	3	High	?	NAN	-0.00013868	-1.03e-05	0.00116943	0.00246484
USA/WA-UW-1302/2020	0.0838475	0.0464536	0.185209	0.673798	0.178333	0.210382	0.795384	0.163984	0.00207004	0.0277856	29410	high	0	0	EPI_ISL_422967	?	2020-03-16	North America	USA	Washington	NAN	North America	USA	Washington	genome	Human	B.1.21	GH	UW Virology Lab	UW Virology Lab	Pavitra Roychoudhury et al	https://www.gisaid.org	2020-04-12	2020-03-16	Others	MT293162	2020	3	High	?	NAN	-0.00013868	-1.03e-05	0.00116943	0.00246484
USA/WA-UW-5189/2020	0.0838475	0.0464536	0.185209	0.673798	0.178333	0.210382	0.795384	0.163984	0.00207004	0.0277856	29410	high	0	0	EPI_ISL_430873	?	2020-04-01	North America	USA	Washington	NAN	North America	USA	Washington	genome	Human	B.1.21	GH	UW Virology Lab	UW Virology Lab	Pavitra Roychoudhury et al	https://www.gisaid.org	2020-04-28	2020-04-01	Others	MT412229	2020	4	High	?	NAN	-0.00013868	-1.03e-05	0.00116943	0.00246484
USA/WA-S1100/2020	0.0838475	0.0464536	0.185209	0.673798	0.178333	0.210382	0.795384	0.163984	0.00207004	0.0277856	29410	high	0	0	EPI_ISL_463590	?	2020-05-04	North America	USA	Washington	Pierce County	North America	USA	Washington	genome	Human	B.1.21	GH	Washington State Department of Health	Seattle Flu Study	Chu et al et al	https://www.gisaid.org	2020-06-10	2020-05-04	Others	MT642371	2020	5	High	?	NAN	-0.00013868	-1.03e-05	0.00116943	0.00246484
USA/WA-UW-2034/2020	0.0838475	0.0464536	0.185209	0.673798	0.178333	0.210382	0.795384	0.163984	0.00207004	0.0277856	29410	high	0	0	EPI_ISL_485977	?	2020-03-24	North America	USA	Washington	NAN	North America	USA	Washington	genome	Human	B.1.21	GH	UW Virology Lab	UW Virology Lab	Pavitra Roychoudhury et al	https://www.gisaid.org	2020-07-10	2020-03-24	Others	NAN	2020	3	High	?	NAN	-0.00013868	-1.03e-05	0.00116943	0.00246484
USA/WA-UW-2009/2020	0.0838475	0.0464536	0.185209	0.673798	0.178333	0.210382	0.795384	0.163984	0.00207004	0.0277856	29410	high	0	0	EPI_ISL_424340	?	2020-03-24	North America	USA	Washington	NAN	North America	USA	Washington	genome	Human	B.1.21	GH	UW Virology Lab	UW Virology Lab	Pavitra Roychoudhury et al	https://www.gisaid.org	2020-04-12	2020-03-24	Others	MT326030	2020	3	High	?	NAN	-0.00013868	-1.03e-05	0.00116943	0.00246484
USA/WA-UW-1956/2020	0.0838475	0.0464536	0.185209	0.673798	0.178333	0.210382	0.795384	0.163984	0.00207004	0.0277856	29410	high	0	0	EPI_ISL_424313	?	2020-03-24	North America	USA	Washington	NAN	North America	USA	Washington	genome	Human	B.1.21	GH	UW Virology Lab	UW Virology Lab	Pavitra Roychoudhury et al	https://www.gisaid.org	2020-04-12	2020-03-24	Others	MT326067	2020	3	High	?	NAN	-0.00013868	-1.03e-05	0.00116943	0.00246484
USA/WA-UW-1955/2020	0.0838475	0.0464536	0.185209	0.673798	0.178333	0.210382	0.795384	0.163984	0.00207004	0.0277856	29410	high	0	0	EPI_ISL_424312	?	2020-03-24	North America	USA	Washington	NAN	North America	USA	Washington	genome	Human	B.1.21	GH	UW Virology Lab	UW Virology Lab	Pavitra Roychoudhury et al	https://www.gisaid.org	2020-04-12	2020-03-24	Others	MT326066	2020	3	High	?	NAN	-0.00013868	-1.03e-05	0.00116943	0.00246484
USA/WA-S1101/2020	0.0838475	0.0464536	0.185209	0.673798	0.178333	0.210382	0.795384	0.163984	0.00207004	0.0277856	29410	high	0	0	EPI_ISL_463591	?	2020-05-04	North America	USA	Washington	Pierce County	North America	USA	Washington	genome	Human	B.1.21	GH	Washington State Department of Health	Seattle Flu Study	Chu et al et al	https://www.gisaid.org	2020-06-10	2020-05-04	Others	MT642377	2020	5	High	?	NAN	-0.00013868	-1.03e-05	0.00116943	0.00246484
USA/WA-UW230/2020	0.0838475	0.0464536	0.185209	0.673798	0.178333	0.210382	0.795384	0.163984	0.00207004	0.0277856	29410	high	0	0	EPI_ISL_417379	?	2020-03-15	North America	USA	Washington	NAN	North America	USA	Washington	genome	Human	B.1.21	GH	UW Virology Lab	UW Virology Lab	Pavitra Roychoudhury et al	https://www.gisaid.org	2020-03-25	2020-03-15	Others	MT246487	2020	3	High	?	NAN	-0.00013868	-1.03e-05	0.00116943	0.00246484
USA/WA-S599/2020	0.0838475	0.0464536	0.185209	0.673798	0.178333	0.210382	0.795384	0.163984	0.00207004	0.0277856	29410	high	0	0	EPI_ISL_438152	?	2020-03-26	North America	USA	Washington	Snohomish County	North America	USA	Washington	genome	Human	B.1.21	GH	Seattle Flu Study	Seattle Flu Study	Chu et al et al	https://www.gisaid.org	2020-05-12	2020-03-26	Others	NAN	2020	3	High	?	NAN	-0.00013868	-1.03e-05	0.00116943	0.00246484
USA/WA-UW82/2020	0.0838475	0.0464536	0.185209	0.673798	0.178333	0.210382	0.795384	0.163984	0.00207004	0.0277856	29410	high	0	0	EPI_ISL_416438	?	2020-03-10	North America	USA	Washington	NAN	North America	USA	Washington	genome	Human	B.1.21	GH	UW Virology Lab	UW Virology Lab	Pavitra Roychoudhury et al	https://www.gisaid.org	2020-03-21	2020-03-10	Others	MT252682	2020	3	High	?	NAN	-0.00013868	-1.03e-05	0.00116943	0.00246484
USA/WA-UW110/2020	0.0838475	0.0464536	0.185209	0.673798	0.178333	0.210382	0.795384	0.163984	0.00207004	0.0277856	29410	high	0	0	EPI_ISL_416648	?	2020-03-11	North America	USA	Washington	NAN	North America	USA	Washington	genome	Human	B.1.21	GH	UW Virology Lab	UW Virology Lab	Pavitra Roychoudhury et al	https://www.gisaid.org	2020-03-23	2020-03-11	Others	MT252774	2020	3	High	?	NAN	-0.00013868	-1.03e-05	0.00116943	0.00246484
USA/WA-UW308/2020	0.0838475	0.0464536	0.185209	0.673798	0.178333	0.210382	0.795384	0.163984	0.00207004	0.0277856	29410	high	0	0	EPI_ISL_418876	?	2020-03-16	North America	USA	Washington	NAN	North America	USA	Washington	genome	Human	B.1.21	GH	UW Virology Lab	UW Virology Lab	Pavitra Roychoudhury et al	https://www.gisaid.org	2020-03-31	2020-03-16	Others	MT263391	2020	3	High	?	NAN	-0.00013868	-1.03e-05	0.00116943	0.00246484
USA/WA-UW-2670/2020	0.0838475	0.0464536	0.185209	0.673798	0.178333	0.210382	0.795384	0.163984	0.00207004	0.0277856	29410	high	0	0	EPI_ISL_486013	?	2020-03-30	North America	USA	Washington	NAN	North America	USA	Washington	genome	Human	B.1.21	GH	UW Virology Lab	UW Virology Lab	Pavitra Roychoudhury et al	https://www.gisaid.org	2020-07-10	2020-03-30	Others	NAN	2020	3	High	?	NAN	-0.00013868	-1.03e-05	0.00116943	0.00246484
USA/WA-UW-4608/2020	0.0838475	0.0464536	0.185209	0.673798	0.178333	0.210382	0.795384	0.163984	0.00207004	0.0277856	29410	high	0	0	EPI_ISL_515279	?	2020-03-26	North America	USA	Washington	NAN	North America	USA	Washington	genome	Human	B.1.21	GH	University of Washington Virology Lab	University of Washington Virology Lab	Pavitra Roychoudhury et al	https://www.gisaid.org	2020-08-18	2020-03-26	Others	NAN	2020	3	High	?	NAN	-0.00013868	-1.03e-05	0.00116943	0.00246484
USA/WA-UW-3489/2020	0.0838475	0.0464536	0.185209	0.673798	0.178333	0.210382	0.795384	0.163984	0.00207004	0.0277856	29410	high	0	0	EPI_ISL_491024	?	2020-03-27	North America	USA	Washington	NAN	North America	USA	Washington	genome	Human	B.1.21	GH	UW Virology Lab	UW Virology Lab	Pavitra Roychoudhury et al	https://www.gisaid.org	2020-07-15	2020-03-27	Others	NAN	2020	3	High	?	NAN	-0.00013868	-1.03e-05	0.00116943	0.00246484
USA/WA-UW169/2020	0.0838475	0.0464536	0.185209	0.673798	0.178333	0.210382	0.795384	0.163984	0.00207004	0.0277856	29410	high	0	0	EPI_ISL_416707	?	2020-03-14	North America	USA	Washington	NAN	North America	USA	Washington	genome	Human	B.1.21	GH	UW Virology Lab	UW Virology Lab	Pavitra Roychoudhury et al	https://www.gisaid.org	2020-03-23	2020-03-14	Others	MT252712	2020	3	High	?	NAN	-0.00013868	-1.03e-05	0.00116943	0.00246484
USA/WA-S146/2020	0.0838475	0.0464536	0.185209	0.673798	0.178333	0.210382	0.795384	0.163984	0.00207004	0.0277856	29410	high	0	0	EPI_ISL_430183	?	2020-03-14	North America	USA	Washington	King County	North America	USA	Washington	genome	Human	B.1.21	GH	Washington State Department of Health	Seattle Flu Study	Chu et al et al	https://www.gisaid.org	2020-04-26	2020-03-14	Others	MT632579	2020	3	High	?	NAN	-0.00013868	-1.03e-05	0.00116943	0.00246484
USA/WA-UW-1446/2020	0.0838475	0.0464536	0.185209	0.673798	0.178333	0.210382	0.795384	0.163984	0.00207004	0.0277856	29410	high	0	0	EPI_ISL_423010	?	2020-03-18	North America	USA	Washington	NAN	North America	USA	Washington	genome	Human	B.1.21	GH	UW Virology Lab	UW Virology Lab	Pavitra Roychoudhury et al	https://www.gisaid.org	2020-04-12	2020-03-18	Others	MT293204	2020	3	High	?	NAN	-0.00013868	-1.03e-05	0.00116943	0.00246484
USA/WA-S541/2020	0.0838475	0.0464536	0.185209	0.673798	0.178333	0.210382	0.795384	0.163984	0.00207004	0.0277856	29410	high	0	0	EPI_ISL_434301	?	2020-03-24	North America	USA	Washington	Whatcom County	North America	USA	Washington	genome	Human	B.1.21	GH	Washington State Department of Health	Seattle Flu Study	Chu et al et al	https://www.gisaid.org	2020-04-29	2020-03-24	Others	MT632912	2020	3	High	?	NAN	-0.00013868	-1.03e-05	0.00116943	0.00246484
USA/WA-UW-2976/2020	0.0838475	0.0464536	0.185209	0.673798	0.178333	0.210382	0.795384	0.163984	0.00207004	0.0277856	29410	high	0	0	EPI_ISL_486065	?	2020-03-26	North America	USA	Washington	NAN	North America	USA	Washington	genome	Human	B.1.21	GH	UW Virology Lab	UW Virology Lab	Pavitra Roychoudhury et al	https://www.gisaid.org	2020-07-10	2020-03-26	Others	NAN	2020	3	High	?	NAN	-0.00013868	-1.03e-05	0.00116943	0.00246484
USA/WA-S659/2020	0.0838475	0.0464536	0.185209	0.673798	0.178333	0.210382	0.795384	0.163984	0.00207004	0.0277856	29410	high	0	0	EPI_ISL_438212	?	2020-04-21	North America	USA	Washington	Snohomish County	North America	USA	Washington	genome	Human	B.1.21	GH	Washington State Department of Health	Seattle Flu Study	Chu et al et al	https://www.gisaid.org	2020-05-12	2020-04-21	Others	NAN	2020	4	High	?	NAN	-0.00013868	-1.03e-05	0.00116943	0.00246484
USA/WA-UW-3988/2020	0.0838475	0.0464536	0.185209	0.673798	0.178333	0.210382	0.795384	0.163984	0.00207004	0.0277856	29410	high	0	0	EPI_ISL_427228	?	2020-03-29	North America	USA	Washington	NAN	North America	USA	Washington	genome	Human	B.1.21	GH	UW Virology Lab	UW Virology Lab	Pavitra Roychoudhury et al	https://www.gisaid.org	2020-04-17	2020-03-29	Others	MT358734	2020	3	High	?	NAN	-0.00013868	-1.03e-05	0.00116943	0.00246484
USA/WA-UW-2971/2020	0.0838475	0.0464536	0.185209	0.673798	0.178333	0.210382	0.795384	0.163984	0.00207004	0.0277856	29410	high	0	0	EPI_ISL_486064	?	2020-03-27	North America	USA	Washington	NAN	North America	USA	Washington	genome	Human	B.1.21	GH	UW Virology Lab	UW Virology Lab	Pavitra Roychoudhury et al	https://www.gisaid.org	2020-07-10	2020-03-27	Others	NAN	2020	3	High	?	NAN	-0.00013868	-1.03e-05	0.00116943	0.00246484
USA/WA-UW-2735/2020	0.0838475	0.0464536	0.185209	0.673798	0.178333	0.210382	0.795384	0.163984	0.00207004	0.0277856	29410	high	0	0	EPI_ISL_486022	?	2020-04-22	North America	USA	Washington	NAN	North America	USA	Washington	genome	Human	B.1.21	GH	UW Virology Lab	UW Virology Lab	Pavitra Roychoudhury et al	https://www.gisaid.org	2020-07-10	2020-04-22	Others	NAN	2020	4	High	?	NAN	-0.00013868	-1.03e-05	0.00116943	0.00246484
USA/WA-UW-3880/2020	0.0838475	0.0464536	0.185209	0.673798	0.178333	0.210382	0.795384	0.163984	0.00207004	0.0277856	29410	high	0	0	EPI_ISL_427199	?	2020-03-26	North America	USA	Washington	NAN	North America	USA	Washington	genome	Human	B.1.21	GH	UW Virology Lab	UW Virology Lab	Pavitra Roychoudhury et al	https://www.gisaid.org	2020-04-17	2020-03-26	Others	MT358700	2020	3	High	?	NAN	-0.00013868	-1.03e-05	0.00116943	0.00246484
USA/WA-UW-2963/2020	0.0838475	0.0464536	0.185209	0.673798	0.178333	0.210382	0.795384	0.163984	0.00207004	0.0277856	29410	high	0	0	EPI_ISL_486062	?	2020-03-26	North America	USA	Washington	NAN	North America	USA	Washington	genome	Human	B.1.21	GH	UW Virology Lab	UW Virology Lab	Pavitra Roychoudhury et al	https://www.gisaid.org	2020-07-10	2020-03-26	Others	NAN	2020	3	High	?	NAN	-0.00013868	-1.03e-05	0.00116943	0.00246484
USA/WA-UW-1417/2020	0.0838475	0.0464536	0.185209	0.673798	0.178333	0.210382	0.795384	0.163984	0.00207004	0.0277856	29410	high	0	0	EPI_ISL_422981	?	2020-03-17	North America	USA	Washington	NAN	North America	USA	Washington	genome	Human	B.1.21	GH	UW Virology Lab	UW Virology Lab	Pavitra Roychoudhury et al	https://www.gisaid.org	2020-04-12	2020-03-17	Others	MT293176	2020	3	High	?	NAN	-0.00013868	-1.03e-05	0.00116943	0.00246484
USA/WA-S518/2020	0.0838475	0.0464536	0.185209	0.673798	0.178333	0.210382	0.795384	0.163984	0.00207004	0.0277856	29410	high	0	0	EPI_ISL_434278	?	2020-03-29	North America	USA	Washington	NAN	North America	USA	Washington	genome	Human	B.1.21	GH	Washington State Department of Health	Seattle Flu Study	Chu et al et al	https://www.gisaid.org	2020-04-29	2020-03-29	Others	MT632924	2020	3	High	?	NAN	-0.00013868	-1.03e-05	0.00116943	0.00246484
USA/WA-S948/2020	0.0838475	0.0464536	0.185209	0.673798	0.178333	0.210382	0.795384	0.163984	0.00207004	0.0277856	29410	high	0	0	EPI_ISL_463438	?	2020-04-26	North America	USA	Washington	Snohomish County	North America	USA	Washington	genome	Human	B.1.21	GH	Washington State Department of Health	Seattle Flu Study	Chu et al et al	https://www.gisaid.org	2020-06-10	2020-04-26	Others	MT642280	2020	4	High	?	NAN	-0.00013868	-1.03e-05	0.00116943	0.00246484
USA/WA-UW109/2020	0.0838475	0.0464536	0.185209	0.673798	0.178333	0.210382	0.795384	0.163984	0.00207004	0.0277856	29410	high	0	0	EPI_ISL_416647	?	2020-03-11	North America	USA	Washington	NAN	North America	USA	Washington	genome	Human	B.1.21	GH	UW Virology Lab	UW Virology Lab	Pavitra Roychoudhury et al	https://www.gisaid.org	2020-03-23	2020-03-11	Others	MT252773	2020	3	High	?	NAN	-0.00013868	-1.03e-05	0.00116943	0.00246484
USA/WA-S1428/2020	0.0838475	0.0464536	0.185209	0.673798	0.178333	0.210382	0.795384	0.163984	0.00207004	0.0277856	29410	high	0	0	EPI_ISL_495878	?	2020-05-20	North America	USA	Washington	Yakima County	North America	USA	Washington	genome	Human	B.1.21	GH	Washington State Department of Health	Seattle Flu Study	Deborah A. Nickerson et al	https://www.gisaid.org	2020-07-23	2020-05-20	Others	MT821744	2020	5	High	?	NAN	-0.00013868	-1.03e-05	0.00116943	0.00246484
USA/WA-UW-2943/2020	0.0838475	0.0464536	0.185209	0.673798	0.178333	0.210382	0.795384	0.163984	0.00207004	0.0277856	29410	high	0	0	EPI_ISL_486058	?	2020-03-26	North America	USA	Washington	NAN	North America	USA	Washington	genome	Human	B.1.21	GH	UW Virology Lab	UW Virology Lab	Pavitra Roychoudhury et al	https://www.gisaid.org	2020-07-10	2020-03-26	Others	NAN	2020	3	High	?	NAN	-0.00013868	-1.03e-05	0.00116943	0.00246484
USA/WA-S1423/2020	0.0838475	0.0464536	0.185209	0.673798	0.178333	0.210382	0.795384	0.163984	0.00207004	0.0277856	29410	high	0	0	EPI_ISL_495873	?	2020-05-19	North America	USA	Washington	NAN	North America	USA	Washington	genome	Human	B.1.21	GH	Washington State Department of Health	Seattle Flu Study	Deborah A. Nickerson et al	https://www.gisaid.org	2020-07-23	2020-05-19	Others	MT821734	2020	5	High	?	NAN	-0.00013868	-1.03e-05	0.00116943	0.00246484
USA/WA-UW-2940/2020	0.0838475	0.0464536	0.185209	0.673798	0.178333	0.210382	0.795384	0.163984	0.00207004	0.0277856	29410	high	0	0	EPI_ISL_486057	?	2020-03-28	North America	USA	Washington	NAN	North America	USA	Washington	genome	Human	B.1.21	GH	UW Virology Lab	UW Virology Lab	Pavitra Roychoudhury et al	https://www.gisaid.org	2020-07-10	2020-03-28	Others	NAN	2020	3	High	?	NAN	-0.00013868	-1.03e-05	0.00116943	0.00246484
USA/WA-UW-2214/2020	0.0838475	0.0464536	0.185209	0.673798	0.178333	0.210382	0.795384	0.163984	0.00207004	0.0277856	29410	high	0	0	EPI_ISL_426115	?	2020-03-25	North America	USA	Washington	NAN	North America	USA	Washington	genome	Human	B.1.21	GH	UW Virology Lab	UW Virology Lab	Pavitra Roychoudhury et al	https://www.gisaid.org	2020-04-14	2020-03-25	Others	MT345860	2020	3	High	?	NAN	-0.00013868	-1.03e-05	0.00116943	0.00246484
USA/WA-S1170/2020	0.0838475	0.0464536	0.185209	0.673798	0.178333	0.210382	0.795384	0.163984	0.00207004	0.0277856	29410	high	0	0	EPI_ISL_463660	?	2020-05-04	North America	USA	Washington	Pierce County	North America	USA	Washington	genome	Human	B.1.21	GH	Washington State Department of Health	Seattle Flu Study	Chu et al et al	https://www.gisaid.org	2020-06-10	2020-05-04	Others	MT642400	2020	5	High	?	NAN	-0.00013868	-1.03e-05	0.00116943	0.00246484
Scotland/GCVR-172CB9/2020	0.0849675	0.0469338	0.18602	0.673537	0.17894	0.207767	0.794997	0.162675	0.00207004	0.0277856	29410	high	0	0	EPI_ISL_524516	?	2020-04-06	Europe	United Kingdom	Scotland	NAN	Europe	United Kingdom	Scotland	genome	Human	B.1.93	G	NHSGGC West of Scotland Specialist Virology Centre / MRC-University of Glasgow Centre for Virus Research	Wellcome Sanger Institute for the COVID-19 Genomics UK Consortium	Ana da Silva Filipe et al	https://www.gisaid.org	2020-08-28	2020-04-06	Others	NAN	2020	8	High	?	?	-0.000703734	-0.0013274	-0.000248981	0.00246485
Iceland/125/2020	0.0838878	0.0463594	0.185324	0.673792	0.178242	0.210251	0.795513	0.163984	0.00207004	0.0277856	29410	high	0	0	EPI_ISL_417690	?	2020-03-11	Europe	Iceland	Reykjavik	NAN	Europe	Denmark	Denmark	genome	Human	B.1.42	GH	The National University Hospital of Iceland	deCODE genetics	Daniel F Gudbjartsson et al	https://www.gisaid.org	2020-03-27	2020-03-11	Others	NAN	2020	3	High	21	NAN	-0.000332624	-4.61e-05	0.00114432	0.00246489
Australia/VIC4548/2020	0.0849579	0.0474449	0.185014	0.673932	0.177916	0.207767	0.794611	0.164115	0.00207004	0.0277856	29410	high	0	0	EPI_ISL_518959	?	2020-07-11	Oceania	Australia	Victoria	NAN	Oceania	Australia	Victoria	genome	Human	B.1.1.25	GR	Microbiological Diagnostic Unit - Public Health Laboratory (MDU-PHL)	MDU-PHL	Seemann T. et al	https://www.gisaid.org	2020-08-25	2020-07-11	Others	NAN	2020	7	High	63	NAN	0.000919387	-0.000818059	-0.000425799	0.00246494
Scotland/CVR2231/2020	0.0833298	0.0464364	0.184787	0.67474	0.178225	0.211689	0.795384	0.164376	0.00207004	0.0277856	29410	high	0	0	EPI_ISL_477876	?	2020-04-12	Europe	United Kingdom	Scotland	NAN	Europe	United Kingdom	Scotland	genome	Human	B.1	GH	West of Scotland Specialist Virology Centre, NHSGGC / MRC-University of Glasgow Centre for Virus Research	COVID-19 Genomics UK (COG-UK) Consortium	Ana da Silva Filipe et al	https://www.gisaid.org	2020-06-30	2020-04-12	Others	NAN	2020	4	High	?	NAN	0.000535592	0.000723037	0.00189748	0.00246498
England/OXON-ADF9F/2020	0.0859163	0.0475653	0.184628	0.673795	0.178318	0.205675	0.794611	0.164769	0.00207004	0.0277856	29410	high	0	0	EPI_ISL_448651	?	2020	Europe	United Kingdom	England	NAN	Europe	United Kingdom	England	genome	Human	B.1.1	GR	Oxford Viromics, NDM, University of Oxford; Oxford University Hospitals; Basingstoke and North Hampshire Hospital	COVID-19 Genomics UK (COG-UK) Consortium	Tanya Golubchik et al	https://www.gisaid.org	2020-05-19	2020-05-19	Others	NAN	2020	5	High	?	NAN	0.00114682	-0.000626469	-0.00182578	0.00246501
England/OXON-AEA8E/2020	0.0859163	0.0475653	0.184628	0.673795	0.178318	0.205675	0.794611	0.164769	0.00207004	0.0277856	29410	high	0	0	EPI_ISL_448751	?	2020	Europe	United Kingdom	England	NAN	Europe	United Kingdom	England	genome	Human	B.1.1	GR	Oxford Viromics, NDM, University of Oxford; Oxford University Hospitals; Basingstoke and North Hampshire Hospital	COVID-19 Genomics UK (COG-UK) Consortium	Tanya Golubchik et al	https://www.gisaid.org	2020-05-19	2020-05-19	Others	NAN	2020	5	High	?	NAN	0.00114682	-0.000626469	-0.00182578	0.00246501
England/OXON-AD9BF/2020	0.0859163	0.0475653	0.184628	0.673795	0.178318	0.205675	0.794611	0.164769	0.00207004	0.0277856	29410	high	0	0	EPI_ISL_448607	?	2020	Europe	United Kingdom	England	NAN	Europe	United Kingdom	England	genome	Human	B.1.1	GR	Oxford Viromics, NDM, University of Oxford; Oxford University Hospitals; Basingstoke and North Hampshire Hospital	COVID-19 Genomics UK (COG-UK) Consortium	Tanya Golubchik et al	https://www.gisaid.org	2020-05-19	2020-05-19	Others	NAN	2020	5	High	?	NAN	0.00114682	-0.000626469	-0.00182578	0.00246501
NewZealand/20VR0770/2020	0.085401	0.0450642	0.185315	0.674357	0.176924	0.206721	0.796287	0.163984	0.00207004	0.0279259	29410	high	0	0	EPI_ISL_456168	?	2020-03-18	Oceania	New Zealand	Waikato	NAN	Oceania	New Zealand	Waikato	genome	Human	B.2.2	V	Waikato Hospital	Institute of Environmental Science and Research (ESR)	Matt Storey et al	https://www.gisaid.org	2020-06-02	2020-03-18	Others	NAN	2020	3	High	?	NAN	-0.00158148	0.00111032	-0.000739186	0.00246505
USA/FL-BPHL-1085/2020	0.0856204	0.046802	0.184675	0.673429	0.177801	0.206459	0.795126	0.164638	0.00207004	0.0279259		high	0	0	EPI_ISL_526571	?	2020-05-23	North America	USA	Florida		North America	USA	Florida	genome	Human	B.1.1.33	GR	Florida Bureau of Public Health Laboratories	Florida Bureau of Public Health Laboratories	Sarah Schmedes et al	https://www.gisaid.org	2020-09-01	2020-05-23	Others		2020	5	High	?	?	0.000370926	-0.000106717	-0.00140489	0.00246506
USA/MI-MDHHS-SC20164/2020	0.0836683	0.0464116	0.185235	0.674086	0.178191	0.210513	0.795513	0.163984	0.00207004	0.0277856	29410	high	0	0	EPI_ISL_436887	?	2020-03-26	North America	USA	Michigan	NAN	North America	USA	Michigan	genome	Human	B.1	GH	Michigan Department of Health and Human Services, Bureau of Laboratories	Michigan Department of Health and Human Services, Bureau of Laboratories	Blankenship HM et al	https://www.gisaid.org	2020-05-07	2020-03-26	Others	MT439295	2020	3	High	?	NAN	-9.14e-05	9.06e-05	0.00145452	0.00246511
Australia/VIC4655/2020	0.0851694	0.0474349	0.184359	0.673659	0.178443	0.207244	0.794611	0.165423	0.00207004	0.0277856	29410	high	0	0	EPI_ISL_519044	?	2020-07-13	Oceania	Australia	Victoria	NAN	Oceania	Australia	Victoria	genome	Human	B.1.1.25	GR	Victorian Infectious Diseases Reference Laboratory (VIDRL)	VIDRL and MDU-PHL	Caly L. et al	https://www.gisaid.org	2020-08-25	2020-07-13	Others	NAN	2020	7	High	42	NAN	0.00133652	-0.000228226	-0.000877708	0.00246523
USA/WA-S322/2020	0.0858085	0.0452521	0.183388	0.675372	0.180858	0.206067	0.796287	0.166339	0.00207004	0.0272242	29410	high	0	0	EPI_ISL_434082	?	2020-03-31	North America	USA	Washington	Yakima County	North America	USA	Washington	genome	Human	A.1	S	Washington State Department of Health	Seattle Flu Study	Chu et al et al	https://www.gisaid.org	2020-04-29	2020-03-31	Others	MT632941	2020	3	High	?	NAN	2.95e-05	0.00344685	-0.0015764	0.00246526
Mali/M002663/2020	0.0850433	0.0468625	0.183136	0.675827	0.180247	0.207505	0.795126	0.166732	0.00207004	0.0275049	29410	high	0	0	EPI_ISL_487452	?	2020-04-09	Africa	Mali	Bamako	NAN	Africa	Mali	Bamako	genome	Human	A	S	CICM-Mali	Bundeswehr Institut of Microbiology	Kouriba et al	https://www.gisaid.org	2020-07-14	2020-04-09	Others	NAN	2020	4	High	?	NAN	0.002158	0.00232371	-0.000654263	0.0024653
USA/WA-S289/2020	0.0838636	0.0461726	0.184732	0.674214	0.177596	0.210382	0.795513	0.164507	0.00207004	0.0279259	29410	high	0	0	EPI_ISL_430143	?	2020-03-23	North America	USA	Washington	King County	North America	USA	Washington	genome	Human	B.1.26	GH	Seattle Flu Study	Seattle Flu Study	Chu et al et al	https://www.gisaid.org	2020-04-26	2020-03-23	Others	MT632630	2020	3	High	?	NAN	0.000188021	0.000761837	0.00112335	0.0024653
England/LIVE-A67DA/2020	0.0852501	0.0449299	0.187051	0.674933	0.17953	0.206982	0.796287	0.161759	0.00207004	0.0277856	29410	high	0	0	EPI_ISL_499742	?	2020-03-19	Europe	United Kingdom	England	NAN	Europe	United Kingdom	England	genome	Human	B.2.1	V	Liverpool Clinical Laboratories	COVID-19 Genomics UK (COG-UK) Consortium	Sam Haldenby et al	https://www.gisaid.org	2020-07-28	2020-03-19	Others	NAN	2020	3	High	?	NAN	-0.00341255	1.99e-05	-0.00011235	0.00246541
England/BRIS-12B596/2020	0.0846751	0.0474365	0.184352	0.676898	0.179337	0.208551	0.794611	0.165423	0.00207004	0.0277856	29410	high	0	0	EPI_ISL_487574	?	2020-05-22	Europe	United Kingdom	England	NAN	Europe	United Kingdom	England	genome	Human	B.1.1	GR	PHE South West Regional Laboratory, National Infection Service	Wellcome Sanger Institute for the COVID-19 Genomics UK Consortium	Stephanie Hutchings et al	https://www.gisaid.org	2020-07-14	2020-05-22	Others	NAN	2020	5	High	?	NAN	0.00205329	0.000894801	0.000176032	0.0024655
USA/NY-PV09359/2020	0.0837127	0.0462945	0.18519	0.673854	0.179581	0.210382	0.795513	0.163984	0.00207004	0.0277856	29410	high	0	0	EPI_ISL_450047	?	2020-03-16	North America	USA	New York	Manhattan	North America	USA	New York	genome	Human	B.1	GH	MSHS Clinical Microbiology Laboratories	MSHS Pathogen Surveillance Program	Ana S. Gonzalez-Reiche et al	https://www.gisaid.org	2020-05-19	2020-03-16	Others	NAN	2020	3	High	62	NAN	-0.0003928	0.000304813	0.00136234	0.00246578
England/09c/2020	0.0852148	0.0449255	0.187115	0.674973	0.179067	0.206982	0.796287	0.161628	0.00207004	0.0277856	29410	high	1	3.4e-05	EPI_ISL_412116	?	2020-02-09	Europe	United Kingdom	England	NAN	Asia	China	Hubei	genome	Human	B.2.1	O	Respiratory Virus Unit, Microbiology Services Colindale, Public Health England	Respiratory Virus Unit, Microbiology Services Colindale, Public Health England	Monica Galiano et al	https://www.gisaid.org	2020-02-24	2020-02-09	Others	NAN	2020	2	High	27	NAN	-0.00340423	-6.76e-05	-4.56e-05	0.00246581
USA/MI-MDHHS-SC20792/2020	0.0837192	0.0464527	0.185311	0.673821	0.179021	0.210382	0.795384	0.163984	0.00207004	0.0277856	29410	high	0	0	EPI_ISL_471813	?	2020-04-29	North America	USA	Michigan	NAN	North America	USA	Michigan	genome	Human	B.1	GH	Michigan Department of Health and Human Services, Bureau of Laboratories	Michigan Department of Health and Human Services, Bureau of Laboratories	Blankenship HM et al	https://www.gisaid.org	2020-06-22	2020-04-29	Others	NAN	2020	4	High	?	NAN	-0.000285448	-2.35e-05	0.0013643	0.0024659
India/RJ-NCDC-2522/2020	0.0844386	0.0464862	0.18574	0.673619	0.178108	0.209205	0.795384	0.163199	0.00207004	0.0277856	29410	high	5	0.00017001	EPI_ISL_436420	?	2020-03-31	Asia	India	Rajasthan	NAN	Asia	India	Rajasthan	genome	Human	B.6	O	National Centre for Disease control (NCDC)	NCDC/CSIR-IGIB	Pramod Kumar# et al	https://www.gisaid.org	2020-05-06	2020-03-31	Others	NAN	2020	3	High	30	NAN	-0.000694623	-0.000665848	0.000453817	0.00246598
USA/CA-CZB013/2020	0.0836941	0.0464522	0.185165	0.673948	0.178379	0.210513	0.795384	0.163984	0.00207004	0.0277856	29410	high	0	0	EPI_ISL_417937	?	2020-03-18	North America	USA	California	San Francisco	North America	USA	California	genome	Human	B.1	O	UCSF Clinical Microbiology Laboratory	Chan-Zuckerberg Biohub	Shaun Arevalo et al	https://www.gisaid.org	2020-03-27	2020-03-18	Others	MT258381	2020	3	High	35	NAN	-4.69e-05	9.34e-05	0.00138579	0.00246612
USA/WI-WSLH-200023/2020	0.0837157	0.0464622	0.185206	0.673807	0.179124	0.210382	0.795384	0.163984	0.00207004	0.0277856	29410	high	1	3.4e-05	EPI_ISL_471188	?	2020-04-10	North America	USA	Wisconsin	NAN	North America	USA	Wisconsin	genome	Human	B.1	GH	Wisconsin State Laboratory of Hygiene Communicable Disease Division	Wisconsin State Laboratory of Hygiene Communicable Disease Division	Kelsey R. Florek et al	https://www.gisaid.org	2020-06-19	2020-04-10	Others	NAN	2020	4	High	?	NAN	-0.000196846	7.42e-05	0.00134522	0.00246615
USA/CA-ALSR-1333/2020	0.0836961	0.0456858	0.185944	0.67407	0.178867	0.210382	0.795771	0.162937	0.00207004	0.0277856	29410	high	0	0	EPI_ISL_494497	?	2020-04-30	North America	USA	California	San Diego	North America	USA	California	genome	Human	B.1	GH	San Diego County Public Health Laboratory	Andersen lab at Scripps Research	SEARCH Alliance San Diego with Tracy Basler et al	https://www.gisaid.org	2020-07-21	2020-04-30	Others	NAN	2020	4	High	?	NAN	-0.00153645	0.000147105	0.00160804	0.00246615
USA/WA-S664/2020	0.0858367	0.0452472	0.182799	0.676102	0.17987	0.205936	0.796287	0.167256	0.00207004	0.0276452	29410	high	0	0	EPI_ISL_438217	?	2020-04-22	North America	USA	Washington	Yakima County	North America	USA	Washington	genome	Human	A.1	S	Washington State Department of Health	Seattle Flu Study	Chu et al et al	https://www.gisaid.org	2020-05-12	2020-04-22	Others	NAN	2020	4	High	?	NAN	0.000828723	0.00413768	-0.00164207	0.00246623
USA/WA-S1066/2020	0.0858367	0.0452472	0.182799	0.676102	0.17987	0.205936	0.796287	0.167256	0.00207004	0.0276452	29410	high	0	0	EPI_ISL_463556	?	2020-04-29	North America	USA	Washington	Yakima County	North America	USA	Washington	genome	Human	A.1	S	Washington State Department of Health	Seattle Flu Study	Chu et al et al	https://www.gisaid.org	2020-06-10	2020-04-29	Others	MT642344	2020	4	High	?	NAN	0.000828723	0.00413768	-0.00164207	0.00246623
USA/WA-S640/2020	0.0858367	0.0452472	0.182799	0.676102	0.17987	0.205936	0.796287	0.167256	0.00207004	0.0276452	29410	high	0	0	EPI_ISL_438193	?	2020-04-18	North America	USA	Washington	Yakima County	North America	USA	Washington	genome	Human	A.1	S	Washington State Department of Health	Seattle Flu Study	Chu et al et al	https://www.gisaid.org	2020-05-12	2020-04-18	Others	NAN	2020	4	High	?	NAN	0.000828723	0.00413768	-0.00164207	0.00246623
USA/WA-S821/2020	0.0858367	0.0452472	0.182799	0.676102	0.17987	0.205936	0.796287	0.167256	0.00207004	0.0276452	29410	high	0	0	EPI_ISL_449991	?	2020-04-16	North America	USA	Washington	Yakima County	North America	USA	Washington	genome	Human	A.1	S	Washington State Department of Health	Seattle Flu Study	Chu et al et al	https://www.gisaid.org	2020-05-19	2020-04-16	Others	MT641596	2020	4	High	?	NAN	0.000828723	0.00413768	-0.00164207	0.00246623
USA/WA-S802/2020	0.0858367	0.0452472	0.182799	0.676102	0.17987	0.205936	0.796287	0.167256	0.00207004	0.0276452	29410	high	0	0	EPI_ISL_449972	?	2020-04-16	North America	USA	Washington	Yakima County	North America	USA	Washington	genome	Human	A.1	S	Washington State Department of Health	Seattle Flu Study	Chu et al et al	https://www.gisaid.org	2020-05-19	2020-04-16	Others	MT641610	2020	4	High	?	NAN	0.000828723	0.00413768	-0.00164207	0.00246623
USA/WA-S686/2020	0.0858367	0.0452472	0.182799	0.676102	0.17987	0.205936	0.796287	0.167256	0.00207004	0.0276452	29410	high	0	0	EPI_ISL_449856	?	2020-04-08	North America	USA	Washington	Yakima County	North America	USA	Washington	genome	Human	A.1	S	Washington State Department of Health	Seattle Flu Study	Chu et al et al	https://www.gisaid.org	2020-05-19	2020-04-08	Others	MT641620	2020	4	High	?	NAN	0.000828723	0.00413768	-0.00164207	0.00246623
USA/WA-S734/2020	0.0858367	0.0452472	0.182799	0.676102	0.17987	0.205936	0.796287	0.167256	0.00207004	0.0276452	29410	high	0	0	EPI_ISL_449904	?	2020-04-13	North America	USA	Washington	Yakima County	North America	USA	Washington	genome	Human	A.1	S	Washington State Department of Health	Seattle Flu Study	Chu et al et al	https://www.gisaid.org	2020-05-19	2020-04-13	Others	MT641583	2020	4	High	?	NAN	0.000828723	0.00413768	-0.00164207	0.00246623
USA/WA-S735/2020	0.0858367	0.0452472	0.182799	0.676102	0.17987	0.205936	0.796287	0.167256	0.00207004	0.0276452	29410	high	0	0	EPI_ISL_449905	?	2020-04-13	North America	USA	Washington	Yakima County	North America	USA	Washington	genome	Human	A.1	S	Washington State Department of Health	Seattle Flu Study	Chu et al et al	https://www.gisaid.org	2020-05-19	2020-04-13	Others	MT641566	2020	4	High	?	NAN	0.000828723	0.00413768	-0.00164207	0.00246623
USA/WA-S757/2020	0.0858367	0.0452472	0.182799	0.676102	0.17987	0.205936	0.796287	0.167256	0.00207004	0.0276452	29410	high	0	0	EPI_ISL_449927	?	2020-04-13	North America	USA	Washington	Yakima County	North America	USA	Washington	genome	Human	A.1	S	Washington State Department of Health	Seattle Flu Study	Chu et al et al	https://www.gisaid.org	2020-05-19	2020-04-13	Others	MT641579	2020	4	High	?	NAN	0.000828723	0.00413768	-0.00164207	0.00246623
USA/WA-S827/2020	0.0858367	0.0452472	0.182799	0.676102	0.17987	0.205936	0.796287	0.167256	0.00207004	0.0276452	29410	high	0	0	EPI_ISL_449997	?	2020-04-16	North America	USA	Washington	Yakima County	North America	USA	Washington	genome	Human	A.1	S	Washington State Department of Health	Seattle Flu Study	Chu et al et al	https://www.gisaid.org	2020-05-19	2020-04-16	Others	MT641595	2020	4	High	?	NAN	0.000828723	0.00413768	-0.00164207	0.00246623
USA/WA-S694/2020	0.0858367	0.0452472	0.182799	0.676102	0.17987	0.205936	0.796287	0.167256	0.00207004	0.0276452	29410	high	0	0	EPI_ISL_449864	?	2020-04-08	North America	USA	Washington	Yakima County	North America	USA	Washington	genome	Human	A.1	S	Washington State Department of Health	Seattle Flu Study	Chu et al et al	https://www.gisaid.org	2020-05-19	2020-04-08	Others	MT641593	2020	4	High	?	NAN	0.000828723	0.00413768	-0.00164207	0.00246623
USA/WA-S327/2020	0.0858367	0.0452472	0.182799	0.676102	0.17987	0.205936	0.796287	0.167256	0.00207004	0.0276452	29410	high	0	0	EPI_ISL_434087	?	2020-04-05	North America	USA	Washington	Yakima County	North America	USA	Washington	genome	Human	A.1	S	Washington State Department of Health	Seattle Flu Study	Chu et al et al	https://www.gisaid.org	2020-04-29	2020-04-05	Others	MT632886	2020	4	High	?	NAN	0.000828723	0.00413768	-0.00164207	0.00246623
USA/WA-S674/2020	0.0858367	0.0452472	0.182799	0.676102	0.17987	0.205936	0.796287	0.167256	0.00207004	0.0276452	29410	high	0	0	EPI_ISL_449844	?	2020-04-08	North America	USA	Washington	Yakima County	North America	USA	Washington	genome	Human	A.1	S	Washington State Department of Health	Seattle Flu Study	Chu et al et al	https://www.gisaid.org	2020-05-19	2020-04-08	Others	MT641552	2020	4	High	?	NAN	0.000828723	0.00413768	-0.00164207	0.00246623
USA/WA-S803/2020	0.0858367	0.0452472	0.182799	0.676102	0.17987	0.205936	0.796287	0.167256	0.00207004	0.0276452	29410	high	0	0	EPI_ISL_449973	?	2020-04-16	North America	USA	Washington	Yakima County	North America	USA	Washington	genome	Human	A.1	S	Washington State Department of Health	Seattle Flu Study	Chu et al et al	https://www.gisaid.org	2020-05-19	2020-04-16	Others	MT641584	2020	4	High	?	NAN	0.000828723	0.00413768	-0.00164207	0.00246623
USA/CA-CZB-1094/2020	0.0837962	0.0463542	0.18517	0.673711	0.178627	0.210382	0.795513	0.163984	0.00207004	0.0277856	29410	high	0	0	EPI_ISL_444052	?	2020-04-27	North America	USA	California	San Francisco	North America	USA	California	genome	Human	B.1.110	GH	UCSF Clinical Microbiology Laboratory	Chan-Zuckerberg Biohub	CZB Cliahub Consortium et al	https://www.gisaid.org	2020-05-13	2020-04-27	Others	NAN	2020	4	High	?	NAN	-0.00024961	0.000124291	0.00122701	0.00246624
USA/CA-CZB-1095/2020	0.0837962	0.0463542	0.18517	0.673711	0.178627	0.210382	0.795513	0.163984	0.00207004	0.0277856	29410	high	0	0	EPI_ISL_444053	?	2020-04-27	North America	USA	California	San Francisco	North America	USA	California	genome	Human	B.1.110	GH	UCSF Clinical Microbiology Laboratory	Chan-Zuckerberg Biohub	CZB Cliahub Consortium et al	https://www.gisaid.org	2020-05-13	2020-04-27	Others	NAN	2020	4	High	?	NAN	-0.00024961	0.000124291	0.00122701	0.00246624
USA/CA-CZB-1354/2020	0.0837962	0.0463542	0.18517	0.673711	0.178627	0.210382	0.795513	0.163984	0.00207004	0.0277856	29410	high	0	0	EPI_ISL_468368	?	2020-04-12	North America	USA	California	Alameda County	North America	USA	California	genome	Human	B.1.110	GH	Alameda County Public Health Lab	Chan-Zuckerberg Biohub	CZB Cliahub Consortium et al	https://www.gisaid.org	2020-06-16	2020-04-12	Others	MT628105	2020	4	High	?	NAN	-0.00024961	0.000124291	0.00122701	0.00246624
Australia/NSW77/2020	0.085064	0.0449337	0.187027	0.6752	0.179642	0.207374	0.796287	0.161759	0.00207004	0.0277856	29410	high	2	6.8e-05	EPI_ISL_427729	?	2020-03-17	Oceania	Australia	New South Wales	Sydney	Oceania	Australia	New South Wales	genome	Human	B.2.1	O	Centre for Infectious Diseases and Microbiology Public Health	NSW Health Pathology - Institute of Clinical Pathology and Medical Research; Westmead Hospital; University of Sydney	Gall M et al	https://www.gisaid.org	2020-04-19	2020-03-17	Others	NAN	2020	3	High	?	NAN	-0.00330731	0.000145106	0.000165313	0.00246625
Australia/NSW79/2020	0.085064	0.0449337	0.187027	0.6752	0.179642	0.207374	0.796287	0.161759	0.00207004	0.0277856	29410	high	2	6.8e-05	EPI_ISL_427790	?	2020-03-23	Oceania	Australia	New South Wales	Sydney	Oceania	Australia	New South Wales	genome	Human	B.2.1	O	Centre for Infectious Diseases and Microbiology Public Health	NSW Health Pathology - Institute of Clinical Pathology and Medical Research; Westmead Hospital; University of Sydney	Sadsad R et al	https://www.gisaid.org	2020-04-19	2020-03-23	Others	NAN	2020	3	High	?	NAN	-0.00330731	0.000145106	0.000165313	0.00246625
Australia/NSW78/2020	0.085064	0.0449337	0.187027	0.6752	0.179642	0.207374	0.796287	0.161759	0.00207004	0.0277856	29410	high	2	6.8e-05	EPI_ISL_427770	?	2020-03-23	Oceania	Australia	New South Wales	Sydney	Oceania	Australia	New South Wales	genome	Human	B.2.1	O	Centre for Infectious Diseases and Microbiology Public Health	NSW Health Pathology - Institute of Clinical Pathology and Medical Research; Westmead Hospital; University of Sydney	Arnott A et al	https://www.gisaid.org	2020-04-19	2020-03-23	Others	NAN	2020	3	High	?	NAN	-0.00330731	0.000145106	0.000165313	0.00246625
Uganda/UG017/2020	0.0852815	0.0477446	0.18571	0.674585	0.180053	0.206851	0.794482	0.163199	0.00207004	0.0275049	29410	high	0	0	EPI_ISL_451199	?	2020-04-20	Africa	Uganda	Uganda	NAN	Africa	Uganda	Uganda	genome	Human	A	S	Uganda Virus Research Institute	MRC/UVRI & LSHTM Uganda Research Unit	Dan Lule Bugembe et al	https://www.gisaid.org	2020-05-23	2020-04-20	Others	NAN	2020	4	High	?	NAN	0.000437371	-0.00136855	-0.000670021	0.00246631
USA/WA-S2650/2020	0.0838229	0.0464651	0.185374	0.673833	0.179569	0.210382	0.795384	0.163853	0.00207004	0.0277856	29410	high	3	0.000102006	EPI_ISL_497282	?	2020-06-20	North America	USA	Washington	Snohomish County	North America	USA	Washington	genome	Human	B.1.21	GH	Washington State Department of Health	Seattle Flu Study	Deborah A. Nickerson et al	https://www.gisaid.org	2020-07-24	2020-06-20	Others	NAN	2020	6	High	?	NAN	-0.000409522	-4.5e-05	0.0012358	0.00246632
Sweden/20-06908/2020	0.0835366	0.0464583	0.184789	0.674296	0.178156	0.210774	0.795384	0.164376	0.00207004	0.0277856	29410	high	0	0	EPI_ISL_434659	?	2020-04-06	Europe	Sweden	Uppsala	NAN	Europe	Sweden	Uppsala	genome	Human	B.1	GH	Knivsta VC	The Public Health Agency of Sweden	Johanna Carlson et al	https://www.gisaid.org	2020-04-30	2020-04-06	Others	NAN	2020	4	High	?	NAN	0.000428271	0.000543566	0.00156448	0.00246683
Canada/Qc-L00240893/2020	0.0845066	0.0459852	0.186035	0.673615	0.178145	0.209074	0.795513	0.162675	0.00207004	0.0277856	29410	high	0	0	EPI_ISL_465692	?	2020-03-27	North America	Canada	Quebec	NAN	North America	Canada	Quebec	genome	Human	B.1	GH	CSSS Haut-Richelieu/Rouville (H婵燺____ital)	Laboratoire de sant_ publique du Qu__ec	Sandrine Moreira et al	https://www.gisaid.org	2020-06-11	2020-03-27	Others	NAN	2020	3	High	49	NAN	-0.00147428	-0.000484177	0.0004568	0.00246686
Canada/Qc-L00240804/2020	0.0845066	0.0459852	0.186035	0.673615	0.178145	0.209074	0.795513	0.162675	0.00207004	0.0277856	29410	high	0	0	EPI_ISL_465687	?	2020-03-27	North America	Canada	Quebec	NAN	North America	Canada	Quebec	genome	Human	B.1	GH	CSSS Haut-Richelieu/Rouville (H婵燺____ital)	Laboratoire de sant_ publique du Qu__ec	Sandrine Moreira et al	https://www.gisaid.org	2020-06-11	2020-03-27	Others	NAN	2020	3	High	56	NAN	-0.00147428	-0.000484177	0.0004568	0.00246686
England/20140002204/2020	0.0851459	0.0451312	0.186939	0.6751	0.180064	0.207244	0.796287	0.16189	0.00207004	0.0275049	29410	high	0	0	EPI_ISL_423371	?	2020-03-29	Europe	United Kingdom	England	NAN	Europe	United Kingdom	England	genome	Human	B.2.1	V	Respiratory Virus Unit, Microbiology Services Colindale, Public Health England	Respiratory Virus Unit, Microbiology Services Colindale, Public Health England	Monica Galiano et al	https://www.gisaid.org	2020-04-12	2020-03-29	Others	NAN	2020	3	High	88	NAN	-0.0031186	5.14e-05	9.88e-06	0.00246686
USA/MN-MDH-312/2020	0.0837145	0.0464617	0.185207	0.673812	0.179175	0.210382	0.795384	0.163984	0.00207004	0.0277856	29410	high	0	0	EPI_ISL_450772	?	2020-03-30	North America	USA	Minnesota	NAN	North America	USA	Minnesota	genome	Human	B.1	GH	Minnesota Department of Health, Public Health Laboratory	Minnesota Department of Health, Public Health Laboratory	Matt Plumb et al	https://www.gisaid.org	2020-05-22	2020-03-30	Others	NAN	2020	3	High	?	NAN	-0.000203534	7.98e-05	0.00134775	0.00246688
Scotland/EDB6412/2020	0.0844172	0.0477725	0.184212	0.675085	0.179798	0.209336	0.794482	0.165554	0.00207004	0.0277856	29410	high	0	0	EPI_ISL_487792	?	2020-04-13	Europe	United Kingdom	Scotland	NAN	Europe	United Kingdom	Scotland	genome	Human	B.1.1	GR	Virology Department, Royal Infirmary of Edinburgh, NHS Lothian / School of Biological Sciences, University of Edinburgh	Wellcome Sanger Institute for the COVID-19 Genomics UK Consortium	McHugh M et al	https://www.gisaid.org	2020-07-14	2020-04-13	Others	NAN	2020	4	High	?	NAN	0.00209106	0.000221879	0.000253368	0.00246692
Australia/VIC189/2020	0.0840597	0.0452294	0.183117	0.675829	0.179555	0.209859	0.796287	0.166732	0.00207004	0.0277856	29410	high	0	0	EPI_ISL_419885	?	2020-03-19	Oceania	Australia	Victoria	NAN	Oceania	Australia	Victoria	genome	Human	A.1	S	Victorian Infectious Diseases Reference Laboratory (VIDRL)	Victorian Infectious Diseases Reference Laboratory and Microbiological Diagnostic Unit Public Health Laboratory, Doherty Institute	Caly L. et al	https://www.gisaid.org	2020-04-03	2020-03-19	Others	MT451091	2020	3	High	37	NAN	0.000796875	0.00385473	0.0007881	0.00246699
Germany/BY-MVP-0296/2020	0.0853432	0.0476847	0.185865	0.674104	0.179345	0.206721	0.794611	0.163068	0.00207004	0.0277856	29410	high	3	0.000102006	EPI_ISL_466925	?	2020-05-26	Europe	Germany	Bavaria	Munich	Europe	Germany	Bavaria	genome	Human	B.1	G	Max von Pettenkofer Institute, Virology, National Reference Center for Retroviruses, LMU M__chen	Laboratory for Functional Genome Analysis, Dept. Genomics, Gene Center of the LMU Munich	Max Muenchhoff et al	https://www.gisaid.org	2020-06-12	2020-05-26	Others	NAN	2020	5	High	35	NAN	0.000202406	-0.00168485	-0.000774336	0.00246724
USA/MI-MDHHS-SC20813/2020	0.0842452	0.0456918	0.185823	0.673494	0.178599	0.209597	0.795642	0.163068	0.00207004	0.0277856	29410	high	0	0	EPI_ISL_471834	?	2020-05-20	North America	USA	Michigan	NAN	North America	USA	Michigan	genome	Human	B.1.119	GH	Michigan Department of Health and Human Services, Bureau of Laboratories	Michigan Department of Health and Human Services, Bureau of Laboratories	Blankenship HM et al	https://www.gisaid.org	2020-06-22	2020-05-20	Others	NAN	2020	5	High	?	NAN	-0.00161551	1.57e-05	0.000773253	0.00246731
Brazil/MA-IEC-165425/2020	0.0855443	0.0469039	0.184896	0.673388	0.177936	0.206459	0.795126	0.164246	0.00207004	0.0277856	29410	high	0	0	EPI_ISL_524794	?	2020-04-25	South America	Brazil	Maranh__	NAN	South America	Brazil	Maranh__	genome	Human	B.1.1.33	GR	__vandro Chagas Institute	__vandro Chagas Institute	Santos et al	https://www.gisaid.org	2020-08-28	2020-04-25	Others	NAN	2020	8	High	75	Male	0.000261989	-0.000407141	-0.00126989	0.00246734
India/UT-AR25/2020	0.0846143	0.0465457	0.183717	0.675388	0.180857	0.208551	0.795255	0.166209	0.00207004	0.0272242	29410	high	0	0	EPI_ISL_508173	?	2020-05-27	Asia	India	Uttarakhand	Haridwar	Asia	India	Uttarakhand	genome	Human	B.1.1.32	GR	All india institute of Medical Sciences Rishikesh	National Institute of Biomedical Genomics	Arindam Maitra et al	https://www.gisaid.org	2020-08-04	2020-05-27	Others	NAN	2020	5	High	9	NAN	0.0012237	0.00201664	9.92e-06	0.00246741
India/UT-AR26/2020	0.0846143	0.0465457	0.183717	0.675388	0.180857	0.208551	0.795255	0.166209	0.00207004	0.0272242	29410	high	0	0	EPI_ISL_511908	?	2020-05-27	Asia	India	Uttarakhand	Haridwar	Asia	India	Uttarakhand	genome	Human	B.1.1.32	GR	All india institute of Medical Sciences Rishikesh	National Institute of Biomedical Genomics - DBT's PAN-INDIA 1000 SARS--CoV-2 RNA Genome Sequencing Consortium	Arindam Maitra et al	https://www.gisaid.org	2020-08-10	2020-05-27	Others	NAN	2020	5	High	7	NAN	0.0012237	0.00201664	9.92e-06	0.00246741
USA/MN-MDH-1084/2020	0.0840123	0.0447917	0.185546	0.673824	0.179123	0.209859	0.796287	0.163591	0.00207004	0.0277856	29410	high	0	0	EPI_ISL_470764	?	2020-06-03	North America	USA	Minnesota	NAN	North America	USA	Minnesota	genome	Human	B.1.2	GH	Minnesota Department of Health, Public Health Laboratory	Minnesota Department of Health, Public Health Laboratory	Matt Plumb et al	https://www.gisaid.org	2020-06-19	2020-06-03	Others	NAN	2020	6	High	?	NAN	-0.00221169	0.00128651	0.00113516	0.00246752
USA/NY-NYUMC760/2020	0.0837279	0.0463251	0.185329	0.673784	0.178774	0.210382	0.795513	0.163984	0.00207004	0.0277856	29410	high	0	0	EPI_ISL_451474	?	2020-03-26	North America	USA	New Jersey	NAN	North America	USA	New Jersey	genome	Human	B.1	GH	NYU Langone Health	Departments of Pathology and Medicine, New York University School of Medicine	Maria Aguero-Rosenfeld et al	https://www.gisaid.org	2020-05-25	2020-03-26	Others	NAN	2020	3	High	55	NAN	-0.000409524	4.16e-05	0.00136157	0.00246761
Spain/Donostia-San_Sebastian2114/2020	0.0849845	0.0476622	0.18506	0.673824	0.178627	0.207636	0.794611	0.164115	0.00207004	0.0277856	29410	high	0	0	EPI_ISL_468892	?	2020-04-11	Europe	Spain	Basque Country	Donostia-San Sebastian	Europe	Spain	Basque Country	genome	Human	B.1.1	GR	Servicio de Microbiolog__. Hospital Universitario Donostia. OSI Donostialdea. _rea de Enfermedades Infecciosas, Grupo de Infecci__ Respiratoria y Resistencia Antimicrobiana. Instituto de Investigaci__ Sanitaria Biodonostia.	SeqCOVID-SPAIN consortium/IBV(CSIC)	Gustavo Cilla et al	https://www.gisaid.org	2020-06-17	2020-04-11	Others	NAN	2020	4	High	87	NAN	0.000981518	-0.00102872	-0.000482812	0.00246762
France/Clermont-Ferrand_651/2020	0.085371	0.0459995	0.1865	0.674164	0.177584	0.206721	0.795513	0.162544	0.00207004	0.0279259	29410	high	0	0	EPI_ISL_416751	?	2020-03-05	Europe	France	Auvergne-Rh婵燺____e-Alpes	NAN	Europe	France	Auvergne-Rh婵燺____e-Alpes	genome	Human	B.1	G	CHU Gabriel Montpied	CNR Virus des Infections Respiratoires - France SUD	Bal et al	https://www.gisaid.org	2020-03-23	2020-03-05	Others	NAN	2020	3	High	16	NAN	-0.00182631	-0.000884557	-0.000551612	0.0024677
Portugal/PT0559/2020	0.0852683	0.0469431	0.184503	0.673347	0.178165	0.206851	0.794997	0.165162	0.00207004	0.0277856	29410	high	0	0	EPI_ISL_454282	?	2020-04-22	Europe	Portugal	Portugal	NAN	Europe	Portugal	Portugal	genome	Human	B.1.1	GR	unknown	Instituto Nacional de Saude (INSA)	Borges et al et al	https://www.gisaid.org	2020-05-28	2020-04-22	Others	NAN	2020	4	High	?	NAN	0.000662671	-3.92e-05	-0.000984173	0.00246775
Portugal/PT0560/2020	0.0852683	0.0469431	0.184503	0.673347	0.178165	0.206851	0.794997	0.165162	0.00207004	0.0277856	29410	high	0	0	EPI_ISL_454283	?	2020-04-22	Europe	Portugal	Portugal	NAN	Europe	Portugal	Portugal	genome	Human	B.1.1	GR	unknown	Instituto Nacional de Saude (INSA)	Borges et al et al	https://www.gisaid.org	2020-05-28	2020-04-22	Others	NAN	2020	4	High	?	NAN	0.000662671	-3.92e-05	-0.000984173	0.00246775
France/B2348/2020	0.0837142	0.0464052	0.185221	0.673841	0.178577	0.210382	0.795513	0.163984	0.00207004	0.0277856	29410	high	0	0	EPI_ISL_416511	?	2020-03-07	Europe	France	Bretagne	Rennes	Europe	France	Bretagne	genome	Human	B.1	GH	CHRU Pontchaillou - Laboratoire de Virologie	National Reference Center for Viruses of Respiratory Infections, Institut Pasteur, Paris	M__nie Albert et al	https://www.gisaid.org	2020-03-22	2020-03-07	Others	NAN	2020	3	High	56	NAN	-0.000194442	6.95e-05	0.00135998	0.00246782
Australia/VIC498/2020	0.0837186	0.046471	0.185123	0.673785	0.179043	0.210382	0.795384	0.163984	0.00207004	0.0277856	29410	high	0	0	EPI_ISL_426771	?	2020-03-23	Oceania	Australia	Victoria	NAN	Oceania	Australia	Victoria	genome	Human	B.1	GH	Victorian Infectious Diseases Reference Laboratory (VIDRL)	Microbiological Diagnostic Unit Public Health Laboratory and Victorian Infectious Diseases Reference Laboratory, Doherty Institute	Caly L. et al	https://www.gisaid.org	2020-04-17	2020-03-23	Others	MT451354	2020	3	High	59	NAN	-0.000110641	0.000129641	0.00132172	0.00246789
England/20189157501/2020	0.0854287	0.0462358	0.186697	0.673759	0.178694	0.20659	0.795513	0.162152	0.00207004	0.0277856	29410	high	0	0	EPI_ISL_465558	?	2020-05-02	Europe	United Kingdom	England	NAN	Europe	United Kingdom	England	genome	Human	B.1.1	GR	Respiratory Virus Unit, Microbiology Services Colindale, Public Health England	Respiratory Virus Unit, Microbiology Services Colindale, Public Health England	PHE Covid Sequencing Team et al	https://www.gisaid.org	2020-06-11	2020-05-02	Others	NAN	2020	5	High	38	NAN	-0.00200056	-0.00131139	-0.000658049	0.00246791
England/NORT-295192/2020	0.0852792	0.0455389	0.187187	0.675151	0.178257	0.206851	0.795771	0.161628	0.00207004	0.0277856	29410	high	0	0	EPI_ISL_488706	?	2020-03-30	Europe	United Kingdom	England	NAN	Europe	United Kingdom	England	genome	Human	B.2	V	NU-OMICS DNA Sequencing research facility, Northumbria University	Wellcome Sanger Institute for the COVID-19 Genomics UK Consortium	Chris Duncan et al	https://www.gisaid.org	2020-07-14	2020-03-30	Others	NAN	2020	3	High	?	NAN	-0.00273322	-0.000734641	-0.0001387	0.00246795
England/PORT-2D1965/2020	0.0857156	0.0475122	0.185676	0.673769	0.179345	0.206328	0.794611	0.16346	0.00207004	0.0277856	29410	high	4	0.000136008	EPI_ISL_514474	?	2020-04-10	Europe	United Kingdom	England	NAN	Europe	United Kingdom	England	genome	Human	B.1.1	GR	Centre for Enzyme Innovation, University of Portsmouth / Translational Research Laboratory, Portsmouth Hospitals NHS Trust	COVID-19 Genomics UK (COG-UK) Consortium	Angela Beckett et al	https://www.gisaid.org	2020-08-17	2020-04-10	Others	NAN	2020	4	High	?	NAN	6.2e-05	-0.0014719	-0.00134391	0.00246804
India/MH-NIV-36461/2020	0.085114	0.0478992	0.185078	0.67411	0.179341	0.207374	0.794224	0.164115	0.00207004	0.0277856	29410	high	5	0.00017001	EPI_ISL_479537	?	2020-05-20	Asia	India	Maharashtra	NAN	Asia	India	Maharashtra	genome	Human	B.1.1	GR	NIV Influenza	NIV Influenza	Potdar V et al	https://www.gisaid.org	2020-06-30	2020-05-20	Others	NAN	2020	5	High	70	NAN	0.00116031	-0.00111527	-0.000638192	0.00246808
USA/NY-WCMP4G04P/2020	0.0836495	0.0465459	0.183454	0.675028	0.179159	0.210513	0.795255	0.166339	0.00207004	0.0277856	29410	high	0	0	EPI_ISL_427538	?	2020-03-13	North America	USA	New York	Manhattan	North America	USA	New York	genome	Human	B.1	GH	NewYork-Presbyterian & Mason Lab	Mason Lab	Daniel J. Butler et al	https://www.gisaid.org	2020-04-19	2020-03-13	Others	NAN	2020	3	High	?	NAN	0.00173875	0.00205498	0.00122103	0.00246819
USA/WA-S2611/2020	0.0848145	0.0475262	0.185642	0.674154	0.179866	0.208159	0.794611	0.16346	0.00207004	0.0276452	29410	high	0	0	EPI_ISL_497243	?	2020-06-18	North America	USA	Washington	Yakima County	North America	USA	Washington	genome	Human	B.1.1	GR	Washington State Department of Health	Seattle Flu Study	Deborah A. Nickerson et al	https://www.gisaid.org	2020-07-24	2020-06-18	Others	NAN	2020	6	High	?	NAN	0.000282184	-0.00122206	-8.9e-05	0.00246831
USA/PA-MGSC21-04/2020	0.0837363	0.0464346	0.184017	0.674461	0.177957	0.210382	0.795384	0.165685	0.00207004	0.0277856	29410	high	0	0	EPI_ISL_436475	?	2020-03-27	North America	USA	Pennsylvania	Pittsburgh	North America	USA	Pennsylvania	genome	Human	B.1	GH	UPMC Clinical Laboratory	Microbial Genome Sequencing Center, Microbial Genomic Epidemiological Laboratory	Dan Snyder et al	https://www.gisaid.org	2020-05-06	2020-03-27	Others	NAN	2020	3	High	?	NAN	0.00112436	0.00132282	0.00116088	0.00246834
Australia/WA45/2020	0.085308	0.0474396	0.183983	0.67459	0.177544	0.206721	0.794611	0.165685	0.00207004	0.0279259	29410	high	0	0	EPI_ISL_470862	?	2020-04-08	Oceania	Australia	Western Australia	NAN	Oceania	Australia	Western Australia	genome	Human	B.1	G	PathWest Laboratory Medicine WA	PathWest Laboratory Medicine WA	Chisha Sikazwe et al	https://www.gisaid.org	2020-06-19	2020-04-08	Others	NAN	2020	4	High	25	NAN	0.0019732	0.000317123	-0.00102652	0.00246838
India/DL-NCDC-01326/2020	0.0847763	0.046266	0.184832	0.673227	0.178048	0.208421	0.795513	0.164376	0.00207004	0.0277856	29410	high	6	0.000204012	EPI_ISL_435063	?	2020-03-13	Asia	India	Delhi	NAN	Asia	India	Delhi	genome	Human	B.1	GH	National Centre for Disease control (NCDC), CSIR-Institute of Genomics and Integrative Biology (CSIR-IGIB)	NCDC/CSIR-IGIB	Pramod Kumar et al	https://www.gisaid.org	2020-05-02	2020-03-13	Others	NAN	2020	3	High	21	NAN	-0.00023995	0.000258767	-0.000217425	0.00246841
England/EXET-135450/2020	0.0848307	0.0475928	0.184299	0.674027	0.1797	0.208159	0.794611	0.165423	0.00207004	0.0277856	29410	high	0	0	EPI_ISL_457061	?	2020-04-15	Europe	United Kingdom	England	NAN	Europe	United Kingdom	England	genome	Human	B.1.1	GR	University of Exeter	COVID-19 Genomics UK (COG-UK) Consortium	Ben Temperton et al	https://www.gisaid.org	2020-06-02	2020-04-15	Others	NAN	2020	4	High	?	NAN	0.00153742	-5.81e-05	-0.000401304	0.00246843
England/EXET-1353CC/2020	0.0848307	0.0475928	0.184299	0.674027	0.1797	0.208159	0.794611	0.165423	0.00207004	0.0277856	29410	high	0	0	EPI_ISL_457053	?	2020-04-15	Europe	United Kingdom	England	NAN	Europe	United Kingdom	England	genome	Human	B.1.1	GR	University of Exeter	COVID-19 Genomics UK (COG-UK) Consortium	Ben Temperton et al	https://www.gisaid.org	2020-06-02	2020-04-15	Others	NAN	2020	4	High	?	NAN	0.00153742	-5.81e-05	-0.000401304	0.00246843
USA/CA-CZB-1585/2020	0.0857467	0.0475101	0.183088	0.675175	0.17913	0.206198	0.794611	0.166863	0.00207004	0.0277856	29410	high	0	0	EPI_ISL_468515	?	2020-03-22	North America	USA	California	San Joaquin County	North America	USA	California	genome	Human	A.1	S	San Joaquin County Public Health Lab	Chan-Zuckerberg Biohub	CZB Cliahub Consortium et al	https://www.gisaid.org	2020-06-16	2020-03-22	Others	MT628238	2020	3	High	?	NAN	0.0027145	0.00141376	-0.00173652	0.00246851
Australia/VIC3977/2020	0.0843719	0.0476896	0.183981	0.674654	0.178692	0.209336	0.794611	0.165685	0.00207004	0.0277856	29410	high	0	0	EPI_ISL_519369	?	2020-07-08	Oceania	Australia	Victoria	NAN	Oceania	Australia	Victoria	genome	Human	B.1.1.25	GR	Microbiological Diagnostic Unit - Public Health Laboratory (MDU-PHL)	MDU-PHL	Seemann T. et al	https://www.gisaid.org	2020-08-25	2020-07-08	Others	NAN	2020	7	High	29	NAN	0.00225703	0.000280975	0.000225225	0.00246854
England/NORT-29A5EC/2020	0.0848363	0.0476445	0.184852	0.673893	0.178481	0.208159	0.794611	0.164376	0.00207004	0.0277856	29410	high	0	0	EPI_ISL_507114	?	2020-05-01	Europe	United Kingdom	England	NAN	Europe	United Kingdom	England	genome	Human	B.1.1	GR	Northumbria University / South Tees Hospitals NHS Foundation Trust / North Cumbria Integrated Care NHS Foundation Trust / North Tees and Hartlepool NHS Foundation Trust / Newcastle Hospitals NHS Foundation Trust	COVID-19 Genomics UK (COG-UK) Consortium	Darren L Smith et al	https://www.gisaid.org	2020-08-03	2020-05-01	Others	NAN	2020	5	High	?	NAN	0.00120751	-0.000797062	-0.000314484	0.00246856
England/NORT-2993A7/2020	0.0848363	0.0476445	0.184852	0.673893	0.178481	0.208159	0.794611	0.164376	0.00207004	0.0277856	29410	high	0	0	EPI_ISL_493486	?	2020-04-23	Europe	United Kingdom	England	NAN	Europe	United Kingdom	England	genome	Human	B.1.1	GR	Northumbria University / South Tees Hospitals NHS Foundation Trust / North Cumbria Integrated Care NHS Foundation Trust / North Tees and Hartlepool NHS Foundation Trust / Newcastle Hospitals NHS Foundation Trust	COVID-19 Genomics UK (COG-UK) Consortium	Darren L Smith et al	https://www.gisaid.org	2020-07-21	2020-04-23	Others	NAN	2020	4	High	?	NAN	0.00120751	-0.000797062	-0.000314484	0.00246856
Spain/MD-H12-96/2020	0.0853721	0.0462763	0.186377	0.67413	0.180468	0.206721	0.795513	0.162544	0.00207004	0.0275049		high	0	0	EPI_ISL_530022	?	2020-04-18	Europe	Spain	Madrid		Europe	Spain	Madrid	genome	Human	B.1.5	G	Hospital Universitario 12 de Octubre	Hospital Universitario 12 de Octubre	Esther Viedma et al	https://www.gisaid.org	2020-09-10	2020-04-18	Others		2020	4	High	46	Male	-0.00178799	-0.000749323	-0.000608197	0.00246867
Belgium/ULG-10047/2020	0.0849585	0.0462413	0.186506	0.67406	0.177852	0.207767	0.795513	0.162413	0.00207004	0.0277856	29410	high	0	0	EPI_ISL_421214	?	2020-03-24	Europe	Belgium	Li__e	NAN	Europe	Belgium	Li__e	genome	Human	B.1.6	G	Department of Clinical Microbiology	GIGA Medical Genomics	Keith Durkin et al	https://www.gisaid.org	2020-04-07	2020-03-24	Others	NAN	2020	3	High	28	NAN	-0.00157757	-0.00109274	-2.35e-05	0.00246867
USA/FL-BPHL-0533/2020	0.0849877	0.0476551	0.184596	0.674756	0.177555	0.207636	0.794611	0.164769	0.00207004	0.0279259	29410	high	0	0	EPI_ISL_508736	?	2020-06-19	North America	USA	Florida	NAN	North America	USA	Florida	genome	Human	B.1.1	GR	Florida Bureau of Public Health Laboratories	Florida Bureau of Public Health Laboratories	Sarah Schmedes et al	https://www.gisaid.org	2020-08-04	2020-06-19	Others	MT834691	2020	6	High	?	NAN	0.00172809	-0.000396273	-0.000465279	0.00246885
USA/FL-BPHL-0534/2020	0.0849877	0.0476551	0.184596	0.674756	0.177555	0.207636	0.794611	0.164769	0.00207004	0.0279259	29410	high	0	0	EPI_ISL_508737	?	2020-06-19	North America	USA	Florida	NAN	North America	USA	Florida	genome	Human	B.1.1	GR	Florida Bureau of Public Health Laboratories	Florida Bureau of Public Health Laboratories	Sarah Schmedes et al	https://www.gisaid.org	2020-08-04	2020-06-19	Others	MT834692	2020	6	High	?	NAN	0.00172809	-0.000396273	-0.000465279	0.00246885
USA/FL-BPHL-0532/2020	0.0849877	0.0476551	0.184596	0.674756	0.177555	0.207636	0.794611	0.164769	0.00207004	0.0279259	29410	high	0	0	EPI_ISL_508735	?	2020-06-19	North America	USA	Florida	NAN	North America	USA	Florida	genome	Human	B.1.1	GR	Florida Bureau of Public Health Laboratories	Florida Bureau of Public Health Laboratories	Sarah Schmedes et al	https://www.gisaid.org	2020-08-04	2020-06-19	Others	MT834690	2020	6	High	?	NAN	0.00172809	-0.000396273	-0.000465279	0.00246885
Portugal/IGC4467/2020	0.0862093	0.0479787	0.184035	0.675388	0.178453	0.204629	0.793966	0.165685	0.00207004	0.0277856	29410	high	0	0	EPI_ISL_491254	?	2020-06-08	Europe	Portugal	Beja	Santa Clara de Louredo	Europe	Portugal	Beja	genome	Human	B.1.1.15	GR	Instituto Gulbenkian de Ci__cia	Instituto Gulbenkian de Ci__cia	Joao Sobral et al	https://www.gisaid.org	2020-07-16	2020-06-08	Others	NAN	2020	6	High	?	NAN	0.00238494	4.27e-05	-0.00217577	0.00246893
USA/MI-MDHHS-SC20796/2020	0.0837164	0.0464532	0.185309	0.673821	0.179084	0.210382	0.795384	0.163984	0.00207004	0.0277856	29410	high	0	0	EPI_ISL_471817	?	2020-04-29	North America	USA	Michigan	NAN	North America	USA	Michigan	genome	Human	B.1	GH	Michigan Department of Health and Human Services, Bureau of Laboratories	Michigan Department of Health and Human Services, Bureau of Laboratories	Blankenship HM et al	https://www.gisaid.org	2020-06-22	2020-04-29	Others	NAN	2020	4	High	?	NAN	-0.000290339	-1.58e-05	0.00136754	0.00246902
USA/MI-MDHHS-SC20857/2020	0.0837164	0.0464532	0.185309	0.673821	0.179084	0.210382	0.795384	0.163984	0.00207004	0.0277856	29410	high	0	0	EPI_ISL_471878	?	2020-04-29	North America	USA	Michigan	NAN	North America	USA	Michigan	genome	Human	B.1	GH	Michigan Department of Health and Human Services, Bureau of Laboratories	Michigan Department of Health and Human Services, Bureau of Laboratories	Blankenship HM et al	https://www.gisaid.org	2020-06-22	2020-04-29	Others	NAN	2020	4	High	?	NAN	-0.000290339	-1.58e-05	0.00136754	0.00246902
USA/MI-MDHHS-SC20861/2020	0.0837164	0.0464532	0.185309	0.673821	0.179084	0.210382	0.795384	0.163984	0.00207004	0.0277856	29410	high	0	0	EPI_ISL_471882	?	2020-04-29	North America	USA	Michigan	NAN	North America	USA	Michigan	genome	Human	B.1	GH	Michigan Department of Health and Human Services, Bureau of Laboratories	Michigan Department of Health and Human Services, Bureau of Laboratories	Blankenship HM et al	https://www.gisaid.org	2020-06-22	2020-04-29	Others	NAN	2020	4	High	?	NAN	-0.000290339	-1.58e-05	0.00136754	0.00246902
USA/MI-MDHHS-SC20907/2020	0.0837164	0.0464532	0.185309	0.673821	0.179084	0.210382	0.795384	0.163984	0.00207004	0.0277856	29410	high	0	0	EPI_ISL_476043	?	2020-04-29	North America	USA	Michigan	NAN	North America	USA	Michigan	genome	Human	B.1	GH	Michigan Department of Health and Human Services, Bureau of Laboratories	Michigan Department of Health and Human Services, Bureau of Laboratories	Blankenship HM et al	https://www.gisaid.org	2020-06-25	2020-04-29	Others	NAN	2020	4	High	?	NAN	-0.000290339	-1.58e-05	0.00136754	0.00246902
USA/MI-MDHHS-SC20859/2020	0.0837164	0.0464532	0.185309	0.673821	0.179084	0.210382	0.795384	0.163984	0.00207004	0.0277856	29410	high	0	0	EPI_ISL_471880	?	2020-04-29	North America	USA	Michigan	NAN	North America	USA	Michigan	genome	Human	B.1	GH	Michigan Department of Health and Human Services, Bureau of Laboratories	Michigan Department of Health and Human Services, Bureau of Laboratories	Blankenship HM et al	https://www.gisaid.org	2020-06-22	2020-04-29	Others	NAN	2020	4	High	?	NAN	-0.000290339	-1.58e-05	0.00136754	0.00246902
USA/MI-MDHHS-SC20791/2020	0.0837164	0.0464532	0.185309	0.673821	0.179084	0.210382	0.795384	0.163984	0.00207004	0.0277856	29410	high	0	0	EPI_ISL_471812	?	2020-04-29	North America	USA	Michigan	NAN	North America	USA	Michigan	genome	Human	B.1	GH	Michigan Department of Health and Human Services, Bureau of Laboratories	Michigan Department of Health and Human Services, Bureau of Laboratories	Blankenship HM et al	https://www.gisaid.org	2020-06-22	2020-04-29	Others	NAN	2020	4	High	?	NAN	-0.000290339	-1.58e-05	0.00136754	0.00246902
USA/MD-QDX-113/2020	0.0837315	0.0464569	0.185314	0.673808	0.178901	0.210382	0.795384	0.163984	0.00207004	0.0277856	29410	high	0	0	EPI_ISL_467867	?	2020-03-13	North America	USA	Maryland	NAN	North America	USA	Maryland	genome	Human	B.1	GH	Quest Diagnostics	Quest Diagnostics	Anderson et al	https://www.gisaid.org	2020-06-15	2020-03-13	Others	MT614536	2020	3	High	54	NAN	-0.000274881	-4.7e-05	0.00134666	0.00246904
England/OXON-B286F/2020	0.0856796	0.0456553	0.186852	0.674095	0.178249	0.206328	0.795771	0.162021	0.00207004	0.0277856		high	0	0	EPI_ISL_534777	?	2020-04-14	Europe	United Kingdom	England		Europe	United Kingdom	England	genome	Human	B.1	G	Oxford Viromics, NDM, University of Oxford; Oxford University Hospitals; Basingstoke and North Hampshire Hospital	COVID-19 Genomics UK (COG-UK) Consortium	Tanya Golubchik et al	https://www.gisaid.org	2020-09-14	2020-04-14	Others		2020	4	High	?	?	-0.00262854	-0.000876614	-0.000882488	0.00246909
England/20156047804/2020	0.0856796	0.0456553	0.186852	0.674095	0.178249	0.206328	0.795771	0.162021	0.00207004	0.0277856	29410	high	0	0	EPI_ISL_466325	?	2020-04-06	Europe	United Kingdom	England	NAN	Europe	United Kingdom	England	genome	Human	B.1	G	Respiratory Virus Unit, Microbiology Services Colindale, Public Health England	Respiratory Virus Unit, Microbiology Services Colindale, Public Health England	PHE Covid Sequencing Team et al	https://www.gisaid.org	2020-06-11	2020-04-06	Others	NAN	2020	4	High	28	NAN	-0.00262854	-0.000876614	-0.000882488	0.00246909
Iceland/560/2020	0.0849284	0.0459114	0.186394	0.673581	0.17959	0.207767	0.795513	0.162544	0.00207004	0.0277856	29410	high	0	0	EPI_ISL_424580	?	2020-03-27	Europe	Iceland	Reykjavik	NAN	Europe	Iceland	Reykjavik	genome	Human	B.1.1.17	GR	The National University Hospital of Iceland	deCODE genetics	Daniel F Gudbjartsson et al	https://www.gisaid.org	2020-04-13	2020-03-27	Others	NAN	2020	3	High	62	NAN	-0.00211646	-0.000653997	-4.34e-05	0.00246914
Iceland/419/2020	0.0849284	0.0459114	0.186394	0.673581	0.17959	0.207767	0.795513	0.162544	0.00207004	0.0277856	29410	high	0	0	EPI_ISL_424443	?	2020-03-19	Europe	Iceland	Reykjavik	NAN	Europe	Iceland	Reykjavik	genome	Human	B.1.1.17	GR	The National University Hospital of Iceland	deCODE genetics	Daniel F Gudbjartsson et al	https://www.gisaid.org	2020-04-13	2020-03-19	Others	NAN	2020	3	High	56	NAN	-0.00211646	-0.000653997	-4.34e-05	0.00246914
Scotland/CVR2681/2020	0.0859001	0.0459771	0.185939	0.673274	0.17828	0.205675	0.795513	0.162937	0.00207004	0.0277856	29410	high	0	0	EPI_ISL_478017	?	2020-04-18	Europe	United Kingdom	Scotland	NAN	Europe	United Kingdom	Scotland	genome	Human	B.1.11	G	West of Scotland Specialist Virology Centre, NHSGGC / MRC-University of Glasgow Centre for Virus Research	COVID-19 Genomics UK (COG-UK) Consortium	Ana da Silva Filipe et al	https://www.gisaid.org	2020-06-30	2020-04-18	Others	NAN	2020	4	High	?	NAN	-0.00172198	-0.000568259	-0.00148811	0.00246932
England/CAMB-7341B/2020	0.0849736	0.0449706	0.186606	0.675832	0.180349	0.207636	0.796287	0.162413	0.00207004	0.0275049	29410	high	0	0	EPI_ISL_440181	?	2020-03-20	Europe	United Kingdom	England	NAN	Europe	United Kingdom	England	genome	Human	B.2	V	Department of Pathology, University of Cambridge	Wellcome Sanger Institute for the COVID-19 Genomics UK Consortium	Luke W Meredith et al	https://www.gisaid.org	2020-05-12	2020-03-20	Others	NAN	2020	3	High	?	NAN	-0.00281666	0.000782053	0.000273754	0.00246974
Singapore/519/2020	0.0837205	0.0462319	0.185198	0.673859	0.178331	0.210382	0.795513	0.163984	0.00207004	0.0277856	29410	high	0	0	EPI_ISL_479597	?	2020-04-15	Asia	Singapore	Singapore	NAN	Asia	Singapore	Singapore	genome	Human	B.1	GH	National Public Health Laboratory, National Centre for Infectious Diseases	National Public Health Laboratory, National Centre for Infectious Diseases	Mak TM et al	https://www.gisaid.org	2020-06-30	2020-04-15	Others	NAN	2020	4	High	62	NAN	-0.000314298	0.00023344	0.0013622	0.0024698
Chile/Valparaiso_5/2020	0.083709	0.0464588	0.185137	0.673851	0.178567	0.210382	0.795384	0.163984	0.00207004	0.0277856	29410	high	0	0	EPI_ISL_445337	?	2020-03-30	South America	Chile	Valparaiso	NAN	South America	Chile	Valparaiso	genome	Human	B.1	GH	HOSPITAL HANGA ROA	Instituto de Salud Publica de Chile	Andr__ E Castillo et al	https://www.gisaid.org	2020-05-15	2020-03-30	Others	NAN	2020	3	High	18	NAN	-6.13e-05	0.000102596	0.00134748	0.0024699
Chile/Valparaiso_3/2020	0.083709	0.0464588	0.185137	0.673851	0.178567	0.210382	0.795384	0.163984	0.00207004	0.0277856	29410	high	0	0	EPI_ISL_445286	?	2020-03-19	South America	Chile	Valparaiso	NAN	South America	Chile	Valparaiso	genome	Human	B.1	GH	HOSPITAL HANGA ROA	Instituto de Salud Publica de Chile	Andr__ E Castillo et al	https://www.gisaid.org	2020-05-15	2020-03-19	Others	NAN	2020	3	High	37	NAN	-6.13e-05	0.000102596	0.00134748	0.0024699
USA/NY-NYUMC733/2020	0.0836553	0.0464523	0.184985	0.673975	0.179643	0.210513	0.795384	0.164115	0.00207004	0.0277856	29410	high	0	0	EPI_ISL_451448	?	2020-03-22	North America	USA	New York	Westchester County	North America	USA	New York	genome	Human	B.1	GH	NYU Langone Health	Departments of Pathology and Medicine, New York University School of Medicine	Maria Aguero-Rosenfeld et al	https://www.gisaid.org	2020-05-25	2020-03-22	Others	NAN	2020	3	High	53	NAN	-2.18e-05	0.000401999	0.00140153	0.00246996
USA/NY-NYUMC836/2020	0.0836763	0.0463968	0.184673	0.674108	0.178067	0.210513	0.795513	0.164638	0.00207004	0.0277856	29410	high	0	0	EPI_ISL_456109	?	2020-04-21	North America	USA	New York	Queens	North America	USA	New York	genome	Human	B.1	GH	NYU Langone Health	Departments of Pathology and Medicine, New York University School of Medicine	Maria Aguero-Rosenfeld et al	https://www.gisaid.org	2020-06-01	2020-04-21	Others	NAN	2020	4	High	82	NAN	0.000415382	0.000636055	0.00133465	0.00246999
England/NOTT-1128F3/2020	0.085021	0.0474332	0.185344	0.673824	0.179888	0.207636	0.794611	0.163984	0.00207004	0.0276452	29410	high	8	0.000272016	EPI_ISL_493560	?	2020-04-19	Europe	United Kingdom	England	NAN	Europe	United Kingdom	England	genome	Human	B.1.1	GR	Lincolnshire Hospitals and DeepSeq Nottingham	COVID-19 Genomics UK (COG-UK) Consortium	Nichola Duckworth et al	https://www.gisaid.org	2020-07-21	2020-04-19	Others	NAN	2020	4	High	?	NAN	0.000343696	-0.00096498	-0.000461279	0.00247031
Morocco/HMIMV-Rabat1429-04/2020	0.0851336	0.0461107	0.186802	0.674574	0.177746	0.207374	0.795513	0.162021	0.00207004	0.0279259	29410	high	0	0	EPI_ISL_471458	?	2020-04-19	Africa	Morocco	Rabat	NAN	Africa	Morocco	Rabat	genome	Human	B.1.5	G	Centre de Virologie des Maladies Tropicales	Functional Genomic Platform/Service Analyses Biologique/UATRS/ Centre National Pour la Recherche Scientifique Et Technique (CNRST)	Hicham ANNAZ et al	https://www.gisaid.org	2020-06-22	2020-04-19	Others	NAN	2020	4	High	36	NAN	-0.00186992	-0.00111682	-0.000129076	0.00247032
India/TG-CCMB-X103/2020	0.0845171	0.0478867	0.184465	0.67462	0.179471	0.209074	0.794224	0.165162	0.00207004	0.0277856		high	0	0	EPI_ISL_528844	?	2020-07-15	Asia	India	Telangana	Karimnagar	Asia	India	Telangana	genome	Human	B.1.1	GR	CSIR-Centre for Cellular and Molecular Biology	CSIR-Centre for Cellular and Molecular Biology	Namami Gaur et al	https://www.gisaid.org	2020-09-09	2020-07-15	Others		2020	7	High	65	Male	0.0018957	-0.000307892	0.000106312	0.00247033
England/GSTT-265DCB9/2020	0.0860784	0.0442042	0.186174	0.674846	0.177913	0.205152	0.796931	0.162544	0.00207004	0.0277856	29410	high	7	0.000238014	EPI_ISL_484091	?	2020-03-20	Europe	United Kingdom	England	NAN	Europe	United Kingdom	England	genome	Human	B.2.2	V	Centre for Clinical Infection and Diagnostics Research and Genomics Innovation Unit, Guy's and St. Thomas' NHS Trust	COVID-19 Genomics UK (COG-UK) Consortium	Chloe Fisher et al	https://www.gisaid.org	2020-07-08	2020-03-20	Others	NAN	2020	3	High	?	NAN	-0.00332038	0.00129018	-0.00136165	0.00247039
England/NORT-28314C/2020	0.08562	0.044993	0.185817	0.673888	0.177456	0.206459	0.796287	0.163068	0.00207004	0.0279259	29410	high	0	0	EPI_ISL_488741	?	2020-03-31	Europe	United Kingdom	England	NAN	Europe	United Kingdom	England	genome	Human	B.2.2	V	NU-OMICS DNA Sequencing research facility, Northumbria University	Wellcome Sanger Institute for the COVID-19 Genomics UK Consortium	Chris Duncan et al	https://www.gisaid.org	2020-07-14	2020-03-31	Others	NAN	2020	3	High	?	NAN	-0.00230862	0.000589853	-0.000986732	0.00247054
Wales/PHWC-3159E/2020	0.0848432	0.0475151	0.184739	0.673691	0.179318	0.208159	0.794611	0.164507	0.00207004	0.0277856	29410	high	0	0	EPI_ISL_446464	?	2020-04-12	Europe	United Kingdom	Wales	NAN	Europe	United Kingdom	Wales	genome	Human	B.1.1	GR	Wales Specialist Virology Centre	Public Health Wales Microbiology Cardiff	Catherine Moore et al	https://www.gisaid.org	2020-05-16	2020-04-12	Others	NAN	2020	4	High	?	NAN	0.00103336	-0.000548781	-0.000363613	0.00247068
USA/CT-UW-5757/2020	0.0837129	0.0465683	0.185195	0.673846	0.179082	0.210382	0.795255	0.163984	0.00207004	0.0277856	29410	high	0	0	EPI_ISL_430921	?	2020-04-06	North America	USA	Connecticut	NAN	North America	USA	Connecticut	genome	Human	B.1	GH	UW Virology Lab	UW Virology Lab	Pavitra Roychoudhury et al	https://www.gisaid.org	2020-04-28	2020-04-06	Others	MT412278	2020	4	High	?	NAN	-6.73e-05	-6.21e-06	0.00134383	0.0024707
USA/CT-UW-3423/2020	0.0837129	0.0465683	0.185195	0.673846	0.179082	0.210382	0.795255	0.163984	0.00207004	0.0277856	29410	high	0	0	EPI_ISL_490983	?	2020-03-26	North America	USA	Connecticut	NAN	North America	USA	Connecticut	genome	Human	B.1	GH	UW Virology Lab	UW Virology Lab	Pavitra Roychoudhury et al	https://www.gisaid.org	2020-07-15	2020-03-26	Others	NAN	2020	3	High	?	NAN	-6.73e-05	-6.21e-06	0.00134383	0.0024707
Brazil/SP-537/2020	0.0849414	0.0476785	0.183931	0.67421	0.178532	0.207767	0.794611	0.165816	0.00207004	0.0277856	29410	high	0	0	EPI_ISL_471546	?	2020-03-20	South America	Brazil	S__ Paulo	S__ Paulo	South America	Brazil	S__ Paulo	genome	Human	B.1.1.28	GR	AMA DR Jose Soares Hungria	Instituto Adolfo Lutz, Interdiciplinary Procedures Center, Strategic Laboratory	Claudio Tavares Sacchi et al	https://www.gisaid.org	2020-06-22	2020-03-20	Others	NAN	2020	3	High	77	NAN	0.0021148	0.000148785	-0.000606659	0.00247075
England/OXON-B06FE/2020	0.0847137	0.0472793	0.185029	0.673987	0.177764	0.208551	0.79474	0.164115	0.00207004	0.0279259	29410	high	0	0	EPI_ISL_478903	?	2020-04-20	Europe	United Kingdom	England	NAN	Europe	United Kingdom	England	genome	Human	B.1.1	GR	Oxford Viromics, NDM, University of Oxford; Oxford University Hospitals; Basingstoke and North Hampshire Hospital	COVID-19 Genomics UK (COG-UK) Consortium	Tanya Golubchik et al	https://www.gisaid.org	2020-06-30	2020-04-20	Others	NAN	2020	4	High	?	NAN	0.000812369	-0.000660262	-7.38e-05	0.00247078
England/CAMB-1AE5E6/2020	0.0856151	0.0459795	0.186498	0.673592	0.17839	0.206459	0.795513	0.162544	0.00207004	0.0277856	29410	high	0	0	EPI_ISL_524589	?	2020-04-30	Europe	United Kingdom	England	NAN	Europe	United Kingdom	England	genome	Human	B.1.11	G	Department of Pathology, University of Cambridge	Wellcome Sanger Institute for the COVID-19 Genomics UK Consortium	Luke W Meredith et al	https://www.gisaid.org	2020-08-28	2020-04-30	Others	NAN	2020	8	High	?	?	-0.00211229	-0.000977654	-0.000951342	0.00247082
Denmark/ALAB-SSI174/2020	0.0837137	0.0464559	0.18525	0.673808	0.178891	0.210382	0.795384	0.163984	0.00207004	0.0277856	29410	high	1	3.4e-05	EPI_ISL_429387	?	2020-03-09	Europe	Denmark	Denmark	NAN	Europe	Denmark	Denmark	genome	Human	B.1	GH	Department of Virus and Microbiological Special Diagnostics, Statens Serum Institut, Copenhagen, Denmark, Artillerivej 5, 2300 Copenahgen S	Albertsen lab, Department of Chemistry and Bioscience, Aalborg University, Denmark	Rasmus Kirkegaard et al	https://www.gisaid.org	2020-04-23	2020-03-09	Others	NAN	2020	3	High	?	NAN	-0.000214477	1.54e-05	0.00135796	0.00247102
England/CAMB-7717A/2020	0.0863251	0.0444364	0.186728	0.675486	0.179139	0.204498	0.796416	0.162152	0.00207004	0.0277856	29410	high	0	0	EPI_ISL_439459	?	2020-04-01	Europe	United Kingdom	England	NAN	Europe	United Kingdom	England	genome	Human	B.2.1	V	Department of Pathology, University of Cambridge	Wellcome Sanger Institute for the COVID-19 Genomics UK Consortium	Luke W Meredith et al	https://www.gisaid.org	2020-05-12	2020-04-01	Others	NAN	2020	4	High	?	NAN	-0.00361829	0.000846514	-0.00152378	0.00247107
USA/NY-NYUMC217/2020	0.0836759	0.0464596	0.185224	0.673917	0.178543	0.210513	0.795384	0.163984	0.00207004	0.0277856	29410	high	0	0	EPI_ISL_427512	?	2020-04-03	North America	USA	New York	Brooklyn	North America	USA	New York	genome	Human	B.1	GH	NYU Langone Health	Departments of Pathology and Medicine, New York University School of Medicine	Maria Aguero-Rosenfeld et al	https://www.gisaid.org	2020-04-18	2020-04-03	Others	NAN	2020	4	High	50	NAN	-0.000115608	3.8e-05	0.00141759	0.00247114
England/OXON-B29E4/2020	0.0845194	0.0474405	0.184926	0.673744	0.178983	0.209074	0.794611	0.164115	0.00207004	0.0277856		high	0	0	EPI_ISL_534786	?	2020-04-13	Europe	United Kingdom	England		Europe	United Kingdom	England	genome	Human	B.1.1	GR	Oxford Viromics, NDM, University of Oxford; Oxford University Hospitals; Basingstoke and North Hampshire Hospital	COVID-19 Genomics UK (COG-UK) Consortium	Tanya Golubchik et al	https://www.gisaid.org	2020-09-14	2020-04-13	Others		2020	4	High	?	?	0.000896936	-0.000653999	0.000124532	0.0024712
England/NORW-EB00B/2020	0.0843498	0.0477321	0.184605	0.674605	0.178259	0.209467	0.794482	0.164769	0.00207004	0.0277856	29410	high	0	0	EPI_ISL_457405	?	2020-04-30	Europe	United Kingdom	England	NAN	Europe	United Kingdom	England	genome	Human	B.1.1	GR	Quadram Institute Bioscience	COVID-19 Genomics UK (COG-UK) Consortium	Dave J. Baker et al	https://www.gisaid.org	2020-06-02	2020-04-30	Others	LR821993	2020	4	High	?	NAN	0.00178459	-0.000411828	0.000372946	0.00247124
USA/CA-CZB-1246/2020	0.0835902	0.0460202	0.183565	0.675841	0.17966	0.210643	0.795513	0.166209	0.00207004	0.0277856	29410	high	0	0	EPI_ISL_454666	?	2020-04-14	North America	USA	California	Santa Clara County	North America	USA	California	genome	Human	B	L	County of Santa Clara Public Health Department	Chan-Zuckerberg Biohub	CZB Cliahub Consortium et al	https://www.gisaid.org	2020-05-28	2020-04-14	Others	MT534316	2020	4	High	?	NAN	0.00125187	0.00273861	0.00145575	0.00247133
USA/NY-NYUMC800/2020	0.0837061	0.0464505	0.185103	0.673858	0.178518	0.210382	0.795384	0.163984	0.00207004	0.0277856	29410	high	0	0	EPI_ISL_456036	?	2020-03-27	North America	USA	New York	Nassau County	North America	USA	New York	genome	Human	B.1	GH	NYU Langone Health	Departments of Pathology and Medicine, New York University School of Medicine	Maria Aguero-Rosenfeld et al	https://www.gisaid.org	2020-06-01	2020-03-27	Others	NAN	2020	3	High	66	NAN	-3.19e-05	0.000139738	0.00134623	0.00247133
USA/NY-NYUMC439/2020	0.0836865	0.0464574	0.185299	0.673853	0.178901	0.210513	0.795384	0.163984	0.00207004	0.0277856	29410	high	0	0	EPI_ISL_435506	?	2020-04-15	North America	USA	New York	Brooklyn	North America	USA	New York	genome	Human	B.1	GH	NYU Langone Health	Departments of Pathology and Medicine, New York University School of Medicine	Maria Aguero-Rosenfeld et al	https://www.gisaid.org	2020-05-05	2020-04-15	Others	NAN	2020	4	High	49	NAN	-0.000243572	-1.65e-05	0.00140988	0.00247146
USA/MN-MDH-1085/2020	0.08398	0.0449223	0.185607	0.673796	0.178858	0.209859	0.796287	0.16346	0.00207004	0.0277856	29410	high	0	0	EPI_ISL_470765	?	2020-06-03	North America	USA	Minnesota	NAN	North America	USA	Minnesota	genome	Human	B.1.2	GH	Minnesota Department of Health, Public Health Laboratory	Minnesota Department of Health, Public Health Laboratory	Matt Plumb et al	https://www.gisaid.org	2020-06-19	2020-06-03	Others	NAN	2020	6	High	?	NAN	-0.0021063	0.00107377	0.00117912	0.0024716
USA/VA-DCLS-0604/2020	0.0835831	0.0464952	0.184678	0.674191	0.17822	0.210774	0.795384	0.164507	0.00207004	0.0277856		high	0	0	EPI_ISL_526821	?	2020-03-29	North America	USA	Virginia		North America	USA	Virginia	genome	Human	B.1	GH	Virginia DCLS	Virginia DCLS	Virginia DCLS et al	https://www.gisaid.org	2020-09-02	2020-03-29	Others		2020	3	High	?	?	0.000524825	0.00058609	0.00146411	0.00247168
India/MP-NIHSAD-1005-52/2020	0.0850112	0.04586	0.186127	0.673736	0.18031	0.207636	0.795513	0.162544	0.00207004	0.0275049	29410	high	6	0.000204012	EPI_ISL_452795	?	2020-05-09	Asia	India	Madhya Pradesh	Neemach	Asia	India	Madhya Pradesh	genome	Human	B.6	O	ICAR-National Institute of High Security Animal Diseases	ICAR-National Institute of High Security Animal Diseases	Anamika Mishra et al	https://www.gisaid.org	2020-05-27	2020-05-09	Others	NAN	2020	5	High	23	NAN	-0.00199225	-0.000238105	-0.000188384	0.0024717
Greece/264_32497/2020	0.0847303	0.0476523	0.184677	0.673959	0.178498	0.208551	0.794611	0.164507	0.00207004	0.0277856	29410	high	0	0	EPI_ISL_437908	?	2020-03-11	Europe	Greece	Athens	NAN	Europe	Greece	Athens	genome	Human	B.1.1	GR	Laboratory of Microbiology, Medical School, National and Kapodistrian University of Athens	Laboratory of Biology, Department of Medicine, Democritus University of Thrace	Kassela K. et al	https://www.gisaid.org	2020-05-11	2020-03-11	Others	MT459922	2020	3	High	?	NAN	0.0014027	-0.000607696	-0.000199179	0.00247173
England/CAMB-8192A/2020	0.0837674	0.0462713	0.18549	0.673757	0.178957	0.210382	0.795513	0.163722	0.00207004	0.0277856	29410	high	0	0	EPI_ISL_443080	?	2020-04-12	Europe	United Kingdom	England	NAN	Europe	United Kingdom	England	genome	Human	B.1	GH	Department of Pathology, University of Cambridge	Wellcome Sanger Institute for the COVID-19 Genomics UK Consortium	Luke W Meredith et al	https://www.gisaid.org	2020-05-12	2020-04-12	Others	NAN	2020	4	High	?	NAN	-0.000642339	-5.62e-05	0.00134091	0.00247175
India/OR-RMRC90/2020	0.0854211	0.0460101	0.185163	0.673455	0.17744	0.206721	0.795513	0.163984	0.00207004	0.0279259	29410	high	0	0	EPI_ISL_455786	?	2020-05-04	Asia	India	Odisha	NAN	Asia	India	Odisha	genome	Human	B.1	G	REGIONAL VRDL,ICMR-RMRC BBSR	Immunogenomics lab, Institute of Life Sciences, Bhubaneswar	Sunil Raghav et al	https://www.gisaid.org	2020-06-01	2020-05-04	Others	NAN	2020	5	High	20	NAN	-0.000774294	0.000147968	-0.000975632	0.00247178
USA/MN-MDH-1576/2020	0.0836781	0.0455872	0.185243	0.673757	0.178758	0.210513	0.795771	0.163984	0.00207004	0.0277856		high	0	0	EPI_ISL_530172	?	2020-08-03	North America	USA	Minnesota		North America	USA	Minnesota	genome	Human	B.1.26	GH	Minnesota Department of Health, Public Health Laboratory	Minnesota Department of Health, Public Health Laboratory	Matt Plumb et al	https://www.gisaid.org	2020-09-10	2020-08-03	Others		2020	8	High	?	Unknown	-0.00106485	0.000802426	0.0014619	0.00247179
England/OXON-AC5AD/2020	0.0853694	0.0475886	0.184397	0.674005	0.177998	0.206721	0.794611	0.165293	0.00207004	0.0277856	29410	high	0	0	EPI_ISL_448463	?	2020-04-07	Europe	United Kingdom	England	NAN	Europe	United Kingdom	England	genome	Human	B.1	G	Oxford Viromics, NDM, University of Oxford; Oxford University Hospitals; Basingstoke and North Hampshire Hospital	COVID-19 Genomics UK (COG-UK) Consortium	Tanya Golubchik et al	https://www.gisaid.org	2020-05-19	2020-04-07	Others	NAN	2020	4	High	?	NAN	0.00155358	-0.000357986	-0.00110845	0.00247194
USA/MN-MDH-1625/2020	0.0837891	0.0452257	0.183676	0.675818	0.180063	0.210382	0.796287	0.166209	0.00207004	0.0275049		high	0	0	EPI_ISL_530221	?	2020-04-02	North America	USA	Minnesota		North America	USA	Minnesota	genome	Human	A.1	S	Minnesota Department of Health, Public Health Laboratory	Minnesota Department of Health, Public Health Laboratory	Matt Plumb et al	https://www.gisaid.org	2020-09-10	2020-04-02	Others		2020	4	High	?	Unknown	0.000276231	0.00338807	0.00126322	0.00247201
USA/CA-QDX-44/2020	0.0837447	0.0465418	0.184981	0.673788	0.179288	0.210382	0.795255	0.164115	0.00207004	0.0277856	29410	high	0	0	EPI_ISL_467833	?	2020-03-16	North America	USA	California	NAN	North America	USA	California	genome	Human	B.1	GH	Quest Diagnostics	Quest Diagnostics	Anderson et al	https://www.gisaid.org	2020-06-15	2020-03-16	Others	MT614465	2020	3	High	27	NAN	5.45e-05	0.000223084	0.00125242	0.00247214
England/CAMB-7B11C/2020	0.0855273	0.0476845	0.185115	0.673779	0.179438	0.206459	0.794611	0.163984	0.00207004	0.0277856	29410	high	3	0.000102006	EPI_ISL_433920	?	2020-04-11	Europe	United Kingdom	England	NAN	Europe	United Kingdom	England	genome	Human	B.1.1	GR	Department of Pathology, University of Cambridge	COVID-19 Genomics UK (COG-UK) Consortium	Luke W Meredith et al	https://www.gisaid.org	2020-04-29	2020-04-11	Others	NAN	2020	4	High	?	NAN	0.000757871	-0.00107157	-0.00121418	0.00247227
England/NORW-EB029/2020	0.0852628	0.0468938	0.18472	0.673255	0.178252	0.206851	0.795126	0.164507	0.00207004	0.0277856	29410	high	0	0	EPI_ISL_457407	?	2020-04-30	Europe	United Kingdom	England	NAN	Europe	United Kingdom	England	genome	Human	B.1.1	GR	Quadram Institute Bioscience	COVID-19 Genomics UK (COG-UK) Consortium	Dave J. Baker et al	https://www.gisaid.org	2020-06-02	2020-04-30	Others	LR814127	2020	4	High	?	NAN	0.00038837	-0.000220929	-0.000940662	0.00247233
Chile/Santiago_75/2020	0.0852076	0.0481251	0.184347	0.674803	0.178545	0.206982	0.793966	0.165423	0.00207004	0.0277856	29410	high	0	0	EPI_ISL_445371	?	2020-03-28	South America	Chile	Santiago	NAN	South America	Chile	Santiago	genome	Human	B.1.5	G	HOSPITAL DR.SOTERO DEL RIO	Instituto de Salud Publica de Chile	Andr__ E Castillo et al	https://www.gisaid.org	2020-05-15	2020-03-28	Others	NAN	2020	3	High	34	NAN	0.00227525	-0.00049676	-0.000842842	0.00247234
USA/DC-HP00007/2020	0.0844473	0.0464749	0.185364	0.67329	0.179368	0.209205	0.795384	0.163853	0.00207004	0.0277856	29410	high	6	0.000204012	EPI_ISL_434688	?	2020-03-14	North America	USA	Washington DC	NAN	North America	USA	Washington DC	genome	Human	B.1	GH	Johns Hopkins Hospital Department of Pathology	Johns Hopkins Hospital Department of Pathology	Peter M. Thielen et al	https://www.gisaid.org	2020-05-01	2020-03-14	Others	NAN	2020	3	High	45	NAN	-0.000595397	-0.000273577	0.00032448	0.0024727
England/CAMB-7C39D/2020	0.0867573	0.0474062	0.18458	0.673939	0.17919	0.203452	0.794611	0.165031	0.00207004	0.0277856	29410	high	5	0.00017001	EPI_ISL_434035	?	2020-04-13	Europe	United Kingdom	England	NAN	Europe	United Kingdom	England	genome	Human	B.1.11	G	Department of Pathology, University of Cambridge	COVID-19 Genomics UK (COG-UK) Consortium	Luke W Meredith et al	https://www.gisaid.org	2020-04-29	2020-04-13	Others	NAN	2020	4	High	?	NAN	0.000820441	-0.000357741	-0.00294391	0.00247271
Bangladesh/BCSIR-NILMRC_298/2020	0.0847166	0.0475051	0.1835	0.674439	0.178948	0.208551	0.794611	0.166339	0.00207004	0.0277856	29410	high	0	0	EPI_ISL_498785	?	2020-07-18	Asia	Bangladesh	Sylhet	NAN	Asia	Bangladesh	Sylhet	genome	Human	B.1.1.25	GR	National Institute of Laboratory Medicine and Referral Center	Genomic Research Lab, BCSIR	Md. Saddam Hossain et al	https://www.gisaid.org	2020-07-28	2020-07-18	Others	NAN	2020	7	High	48	NAN	0.00236729	0.000848024	-0.000350558	0.00247274
Netherlands/NA_586/2020	0.0837052	0.0466847	0.185378	0.674144	0.179675	0.210382	0.795126	0.163853	0.00207004	0.0277856	29410	high	0	0	EPI_ISL_460750	?	2020	Europe	Netherlands	Netherlands	NAN	Europe	Netherlands	Netherlands	genome	Human	B.1	GH	Dutch COVID-19 response team	Erasmus Medical Center	Bas Oude Munnink et al	https://www.gisaid.org	2020-06-06	2020-06-06	Others	NAN	2020	6	High	?	NAN	-0.000115907	-0.000138258	0.00141637	0.00247282
