## Supplemental Figure S5 for "Predicting Hosts Based on Early SARS-CoV-2 Samples and Analyzing Later World-wide Pandemic in 2020" (part 10 of 27)

### Sheet: 53759 SARS-CoV-2 predictions (continued)
virus	plant score	germ score	invertebrate score	vertebrate score	human score	plant_pvalue	germ_pvalue	invertebrate_pvalue	vertebrate_pvalue	human_pvalue	length	n_qc	n_counts	n_probs	gisaid_epi_isl	genbank_accession	date	region	country	division	location	region_exposure	country_exposure	division_exposure	segment	host	pangolin_lineage	GISAID_clade	originating_lab	submitting_lab	authors	url	date_submitted	combine_date	label	gbkid	year	month	Sequence Quality	age	sex	pca1	pca2	pca3	dist
USA/NY-NYUMC466/2020	0.0833441	0.0465388	0.185583	0.674686	0.178964	0.211428	0.795255	0.163591	0.00207004	0.0277856	29410	high	0	0	EPI_ISL_435531	?	2020-04-16	North America	USA	New York	Brooklyn	North America	USA	New York	genome	Human	B.1	GH	NYU Langone Health	Departments of Pathology and Medicine, New York University School of Medicine	Maria Aguero-Rosenfeld et al	https://www.gisaid.org	2020-05-05	2020-04-16	Others	NAN	2020	4	High	48	NAN	-0.000176078	-7.76e-05	0.00202201	0.00247283
SierraLeone/KGH-G-8669/2020	0.0856293	0.0440446	0.186268	0.67627	0.179291	0.206328	0.79706	0.162544	0.00207004	0.0277856	29410	high	0	0	EPI_ISL_512820	?	2020-04-14	Africa	Sierra Leone	Sierra Leone	NAN	Africa	Sierra Leone	Sierra Leone	genome	Human	A	S	Kenema Government Hospital, Ministry of Health and Sanitation	Kenema Government Hospital, Ministry of Health and Sanitation	Goba et al	https://www.gisaid.org	2020-08-11	2020-04-14	Others	NAN	2020	4	High	?	NAN	-0.00331854	0.00194895	-0.000556128	0.00247304
UnitedArabEmirates/L104447095/2020	0.0851242	0.0477717	0.185682	0.675122	0.180229	0.207374	0.794482	0.16346	0.00207004	0.0275049	29410	high	0	0	EPI_ISL_520663	?	2020-05-02	Asia	United Arab Emirates	United Arab Emirates	NAN	Asia	United Arab Emirates	United Arab Emirates	genome	Human	A	S	Mohammed Bin Rashid University of Medicine and Health Sciences	Al Jalila Genomics Center	Ahmad Abou Tayoun et al	https://www.gisaid.org	2020-08-25	2020-05-02	Others	NAN	2020	5	High	49	NAN	0.000616974	-0.00117274	-0.000401088	0.00247314
USA/LA-BIE-056/2020	0.0842475	0.0444715	0.185204	0.673903	0.179708	0.209597	0.796287	0.163984	0.00207004	0.0277856	29410	high	11	0.000374022	EPI_ISL_455612	?	2020-04-07	North America	USA	Louisiana	Jefferson Parish	North America	USA	Louisiana	genome	Human	B.1.2	GH	Ochsner Health	Bioinfoexperts, LLC	Susanna L. Lamers et al	https://www.gisaid.org	2020-05-29	2020-04-07	Others	MT536179	2020	4	High	58	NAN	-0.00231462	0.00197723	0.000779223	0.00247316
Portugal/PT1018/2020	0.0848377	0.0475989	0.184735	0.673772	0.178728	0.208159	0.794611	0.164507	0.00207004	0.0277856	29410	high	0	0	EPI_ISL_511565	?	2020-03-26	Europe	Portugal	Portugal	NAN	Europe	Portugal	Portugal	genome	Human	B.1.1	GR	Instituto Nacional de Saude (INSA)	Instituto Nacional de Saude (INSA)	Borges et al et al	https://www.gisaid.org	2020-08-08	2020-03-26	Others	NAN	2020	3	High	?	NAN	0.00120997	-0.000655741	-0.000351984	0.00247321
USA/TX-HMH0273/2020	0.0857015	0.0460586	0.182623	0.67516	0.179972	0.206328	0.795513	0.167517	0.00207004	0.0276452	29410	high	0	0	EPI_ISL_434901	?	2020-03-26	North America	USA	Texas	Greater Houston Area	North America	USA	Texas	genome	Human	B.1	G	Houston Methodist Hospital	Houston Methodist Hospital	S. Wesley Long et al	https://www.gisaid.org	2020-05-01	2020-03-26	Others	NAN	2020	3	High	?	NAN	0.00158948	0.00328582	-0.00166859	0.00247325
USA/WA-S1338/2020	0.0849598	0.0472521	0.18546	0.673867	0.177865	0.207767	0.79474	0.163722	0.00207004	0.0277856	29410	high	0	0	EPI_ISL_495788	?	2020-05-13	North America	USA	Washington	Whatcom County	North America	USA	Washington	genome	Human	B.1.1	GR	Washington State Department of Health	Seattle Flu Study	Deborah A. Nickerson et al	https://www.gisaid.org	2020-07-23	2020-05-13	Others	MT821758	2020	5	High	?	NAN	0.000319246	-0.00109062	-0.000332251	0.00247327
England/EXET-135A8B/2020	0.085518	0.047606	0.184546	0.674195	0.180249	0.206459	0.794611	0.165031	0.00207004	0.0275049	29410	high	2	6.8e-05	EPI_ISL_457131	?	2020-04-04	Europe	United Kingdom	England	NAN	Europe	United Kingdom	England	genome	Human	B.1.1	GR	University of Exeter	COVID-19 Genomics UK (COG-UK) Consortium	Ben Temperton et al	https://www.gisaid.org	2020-06-02	2020-04-04	Others	NAN	2020	4	High	?	NAN	0.00118878	-0.000245097	-0.00126195	0.00247328
Australia/NSW36/2020	0.0859086	0.0449179	0.187102	0.675254	0.179367	0.205675	0.796287	0.161628	0.00207004	0.0277856	29409	high	0	0	EPI_ISL_417394	?	2020-03-10	Oceania	Australia	New South Wales	Sydney	Oceania	Australia	New South Wales	genome	Human	B.2.1	O	Centre for Infectious Diseases and Microbiology Public Health	NSW Health Pathology - Institute of Clinical Pathology and Medical Research; Westmead Hospital; University of Sydney	O__ullivan MV et al	https://www.gisaid.org	2020-03-25	2020-03-10	Others	NAN	2020	3	High	35	NAN	-0.00348525	2.15e-05	-0.000950057	0.00247331
USA/UT-08530/2020	0.0850402	0.0441111	0.185493	0.673792	0.178609	0.207505	0.796931	0.163722	0.00207004	0.0277856	29410	high	0	0	EPI_ISL_524293	?	2020-05-18	North America	USA	Utah	NAN	North America	USA	Utah	genome	Human	B.1.2	GH	Utah Public Health Laboratory	Utah Public Health Laboratory	Erin L. Young et al	https://www.gisaid.org	2020-08-27	2020-05-18	Others	NAN	2020	8	High	?	?	-0.00295987	0.00184159	-0.000218914	0.00247344
USA/UT-08416/2020	0.0850402	0.0441111	0.185493	0.673792	0.178609	0.207505	0.796931	0.163722	0.00207004	0.0277856	29410	high	0	0	EPI_ISL_524194	?	2020-05-13	North America	USA	Utah	NAN	North America	USA	Utah	genome	Human	B.1.2	GH	Utah Public Health Laboratory	Utah Public Health Laboratory	Erin L. Young et al	https://www.gisaid.org	2020-08-27	2020-05-13	Others	NAN	2020	8	High	?	?	-0.00295987	0.00184159	-0.000218914	0.00247344
USA/UT-UPHL-2009324/2020	0.0850402	0.0441111	0.185493	0.673792	0.178609	0.207505	0.796931	0.163722	0.00207004	0.0277856	29410	high	0	0	EPI_ISL_524925	?	2020-05-16	North America	USA	Utah	NAN	North America	USA	Utah	genome	Human	B.1.2	GH	Utah Public Health Laboratory	Utah Public Health Laboratory	Erin L. Young et al	https://www.gisaid.org	2020-08-28	2020-05-16	Others	NAN	2020	8	High	?	?	-0.00295987	0.00184159	-0.000218914	0.00247344
USA/UT-08372/2020	0.0850402	0.0441111	0.185493	0.673792	0.178609	0.207505	0.796931	0.163722	0.00207004	0.0277856	29410	high	0	0	EPI_ISL_524155	?	2020-05-12	North America	USA	Utah	NAN	North America	USA	Utah	genome	Human	B.1.2	GH	Utah Public Health Laboratory	Utah Public Health Laboratory	Erin L. Young et al	https://www.gisaid.org	2020-08-27	2020-05-12	Others	NAN	2020	8	High	?	?	-0.00295987	0.00184159	-0.000218914	0.00247344
USA/UT-08639/2020	0.0850402	0.0441111	0.185493	0.673792	0.178609	0.207505	0.796931	0.163722	0.00207004	0.0277856	29410	high	0	0	EPI_ISL_524376	?	2020-05-08	North America	USA	Utah	NAN	North America	USA	Utah	genome	Human	B.1.2	GH	Utah Public Health Laboratory	Utah Public Health Laboratory	Erin L. Young et al	https://www.gisaid.org	2020-08-28	2020-05-08	Others	NAN	2020	8	High	?	?	-0.00295987	0.00184159	-0.000218914	0.00247344
USA/UT-UPHL-2009267/2020	0.0850402	0.0441111	0.185493	0.673792	0.178609	0.207505	0.796931	0.163722	0.00207004	0.0277856	29410	high	0	0	EPI_ISL_525250	?	2020-05-13	North America	USA	Utah	NAN	North America	USA	Utah	genome	Human	B.1.2	GH	Utah Public Health Laboratory	Utah Public Health Laboratory	Erin L. Young et al	https://www.gisaid.org	2020-08-28	2020-05-13	Others	NAN	2020	8	High	?	?	-0.00295987	0.00184159	-0.000218914	0.00247344
USA/VA-DCLS-0711/2020	0.0837173	0.0464561	0.185262	0.673838	0.178657	0.210382	0.795384	0.163984	0.00207004	0.0277856	29410	high	0	0	EPI_ISL_500863	?	2020-04-25	North America	USA	Virginia	NAN	North America	USA	Virginia	genome	Human	B.1	GH	Virginia DCLS	Virginia DCLS	Virginia DCLS et al	https://www.gisaid.org	2020-07-29	2020-04-25	Others	NAN	2020	4	High	?	NAN	-0.000191238	-1.07e-05	0.00135981	0.00247349
England/CAMB-80F83/2020	0.0855269	0.0475384	0.185013	0.673849	0.179987	0.206459	0.794611	0.164115	0.00207004	0.0276452	29410	high	3	0.000102006	EPI_ISL_438550	?	2020-04-15	Europe	United Kingdom	England	NAN	Europe	United Kingdom	England	genome	Human	B.1.1	GR	Department of Pathology, University of Cambridge	COVID-19 Genomics UK (COG-UK) Consortium	Luke W Meredith et al	https://www.gisaid.org	2020-05-12	2020-04-15	Others	NAN	2020	4	High	?	NAN	0.000654242	-0.000762491	-0.00121615	0.00247362
Georgia/Tb-6572/2020	0.0837573	0.0464407	0.18571	0.674155	0.179762	0.210382	0.795384	0.163199	0.00207004	0.0277856	29410	high	0	0	EPI_ISL_447056	?	2020-04-29	Asia	Georgia	Tbilisi	NAN	Asia	Georgia	Tbilisi	genome	Human	B.1	GH	Department for Virology, Molecular Biology and Genome Research, R. G. Lugar Center for Public Health Research, National Center for Disease Control and Public Health (NCDC) of Georgia.	Department for Virology, Molecular Biology and Genome Research, R. G. Lugar Center for Public Health Research, National Center for Disease Control and Public Health (NCDC) of Georgia.	Gvantsa Brachveli et al	https://www.gisaid.org	2020-05-16	2020-04-29	Others	MT786422	2020	4	High	?	NAN	-0.000671875	-0.000220444	0.00143129	0.00247372
Georgia/Tb-6598/2020	0.0837573	0.0464407	0.18571	0.674155	0.179762	0.210382	0.795384	0.163199	0.00207004	0.0277856	29410	high	0	0	EPI_ISL_447055	?	2020-04-29	Asia	Georgia	Tbilisi	NAN	Asia	Georgia	Tbilisi	genome	Human	B.1	GH	Department for Virology, Molecular Biology and Genome Research, R. G. Lugar Center for Public Health Research, National Center for Disease Control and Public Health (NCDC) of Georgia.	Department for Virology, Molecular Biology and Genome Research, R. G. Lugar Center for Public Health Research, National Center for Disease Control and Public Health (NCDC) of Georgia.	Meri Pantsulaia et al	https://www.gisaid.org	2020-05-16	2020-04-29	Others	MT706453	2020	4	High	?	NAN	-0.000671875	-0.000220444	0.00143129	0.00247372
Sweden/20-08905/2020	0.0842648	0.0464558	0.185509	0.673585	0.178162	0.209597	0.795384	0.163722	0.00207004	0.0277856	29410	high	0	0	EPI_ISL_510812	?	2020-05-24	Europe	Sweden	Stockholm	NAN	Europe	Sweden	Stockholm	genome	Human	B.1	GH	NAN	The Public Health Agency of Sweden	Oskar Karlsson Lindsjo et al	https://www.gisaid.org	2020-08-07	2020-05-24	Others	NAN	2020	5	High	95	NAN	-0.000503325	-0.000410138	0.000640388	0.00247385
USA/WI1/2020	0.0841854	0.0452556	0.186523	0.676223	0.178275	0.209597	0.796287	0.162413	0.00207004	0.0277856	29407	high	0	0	EPI_ISL_408670	MT039887	2020-01-31	North America	USA	Wisconsin	NAN	Asia	China	Hubei	genome	Human	B	L	Wisconsin Department of Health Services	Pathogen Discovery, Respiratory Viruses Branch, Division of Viral Diseases, Centers for Disease Control and Prevention	Jing Zhang et al	https://www.gisaid.org	2020-02-10	2020-01-31	Others	MT039887	2020	1	High	52	NAN	-0.00199616	0.000565333	0.00135077	0.00247405
England/LOND-D706C/2020	0.0853904	0.0446246	0.185745	0.673952	0.1776	0.206721	0.796287	0.163199	0.00207004	0.0279259	29410	high	1	3.4e-05	EPI_ISL_478457	?	2020-04-03	Europe	United Kingdom	England	NAN	Europe	United Kingdom	England	genome	Human	B.2	V	University College London, Great Ormond Street Hospital for Children NHS Foundation Trust, Imperial College Healthcare NHS Trust	COVID-19 Genomics UK (COG-UK) Consortium	Sergi Castellano et al	https://www.gisaid.org	2020-06-30	2020-04-03	Others	NAN	2020	4	High	?	NAN	-0.00257503	0.00105064	-0.000656917	0.00247413
Argentina/PAIS-A0024/2020	0.0858057	0.0467136	0.184755	0.673267	0.178025	0.206067	0.795126	0.164507	0.00207004	0.0277856	29410	high	0	0	EPI_ISL_430815	?	2020-04-18	South America	Argentina	Buenos Aires	NAN	South America	Argentina	Buenos Aires	genome	Human	B.1.1.33	GR	Laboratorio de Virolog__ del Hospital de Ni__s Dr. Ricardo Gutierrez	_rea de Secuenciaci__ del Laboratorio de Virolog__ del Hospital de Ni__s Dr. Ricardo Gutierrez	Nabaes Jodar et al	https://www.gisaid.org	2020-04-27	2020-04-18	Others	NAN	2020	4	High	92	NAN	0.000116243	-0.000141687	-0.00165309	0.00247415
England/SHEF-D1536/2020	0.0853088	0.0449803	0.186985	0.674413	0.179172	0.206721	0.796287	0.161759	0.00207004	0.0277856	29410	high	0	0	EPI_ISL_432630	?	2020-04-02	Europe	United Kingdom	England	NAN	Europe	United Kingdom	England	genome	Human	B.2	V	Virology Department, Sheffield Teaching Hospitals NHS Foundation Trust / Virology Department, Sheffield Teaching Hospitals NHS Foundation Trust	COVID-19 Genomics UK (COG-UK) Consortium	Thushan de Silva et al	https://www.gisaid.org	2020-04-29	2020-04-02	Others	NAN	2020	4	High	?	NAN	-0.00339266	-0.000163614	-0.00027012	0.00247431
Spain/Madrid_H12_3506/2020	0.0860815	0.0461245	0.185359	0.674855	0.181289	0.205152	0.795513	0.163853	0.00207004	0.0272242	29410	high	3	0.000102006	EPI_ISL_428705	?	2020-03-21	Europe	Spain	Madrid	NAN	Europe	Spain	Madrid	genome	Human	B.1.5	G	Hospital Universitario 12 de Octubre	Hospital Universitario 12 de Octubre	Esther Viedma et al	https://www.gisaid.org	2020-04-21	2020-03-21	Others	NAN	2020	3	High	26	NAN	-0.00107728	0.000621283	-0.00167337	0.00247448
USA/CA-CZB-1783/2020	0.0860304	0.0443042	0.186357	0.675403	0.17786	0.205282	0.796931	0.162544	0.00207004	0.0277856	29410	high	0	0	EPI_ISL_486117	?	2020-06-03	North America	USA	California	Santa Clara County	North America	USA	California	genome	Human	B.1	G	County of Santa Clara Public Health Department	Chan-Zuckerberg Biohub	CZB Cliahub Consortium et al	https://www.gisaid.org	2020-07-10	2020-06-03	Others	NAN	2020	6	High	?	NAN	-0.0032404	0.00119138	-0.00119927	0.00247474
Japan/PG-0398/2020	0.0850893	0.0467969	0.184978	0.673353	0.177969	0.207374	0.795126	0.164115	0.00207004	0.0277856	29410	high	0	0	EPI_ISL_480067	?	2020-03-31	Asia	Japan	Kansai	NAN	Asia	Japan	Kansai	genome	Human	B.1.1	GR	Sakai City Institute of Public Health	Pathogen Genomics Center, National Institute of Infectious Diseases	Tsuyoshi Sekizuka et al	https://www.gisaid.org	2020-07-01	2020-03-31	Others	NAN	2020	3	High	?	NAN	0.000145406	-0.000364045	-0.000634307	0.00247496
England/CAMB-7C148/2020	0.087041	0.0458073	0.185162	0.673418	0.179042	0.202406	0.795513	0.163984	0.00207004	0.0277856	29410	high	6	0.000204012	EPI_ISL_433999	?	2020-04-13	Europe	United Kingdom	England	NAN	Europe	United Kingdom	England	genome	Human	B.1.11	G	Department of Pathology, University of Cambridge	COVID-19 Genomics UK (COG-UK) Consortium	Luke W Meredith et al	https://www.gisaid.org	2020-04-29	2020-04-13	Others	NAN	2020	4	High	?	NAN	-0.00144243	0.000376891	-0.00315897	0.00247509
USA/TX-QDX-60/2020	0.0855201	0.044935	0.18563	0.674169	0.177164	0.206459	0.796287	0.16346	0.00207004	0.0279259	29410	high	0	0	EPI_ISL_467908	?	2020-03-14	North America	USA	Texas	NAN	North America	USA	Texas	genome	Human	B.2	V	Quest Diagnostics	Quest Diagnostics	Anderson et al	https://www.gisaid.org	2020-06-15	2020-03-14	Others	MT614509	2020	3	High	47	NAN	-0.00208274	0.000887399	-0.000850647	0.00247522
Portugal/PT0020/2020	0.0855201	0.044935	0.18563	0.674169	0.177164	0.206459	0.796287	0.16346	0.00207004	0.0279259	29410	high	0	0	EPI_ISL_418005	?	2020-03-12	Europe	Portugal	Portugal	NAN	Europe	Portugal	Portugal	genome	Human	B.2	V	CHU Coimbra - Pedi__rico	Instituto Nacional de Saude (INSA)	Guiomar et al et al	https://www.gisaid.org	2020-03-28	2020-03-12	Others	NAN	2020	3	High	?	NAN	-0.00208274	0.000887399	-0.000850647	0.00247522
Taiwan/CGMH-CGU-09/2020	0.0855201	0.044935	0.18563	0.674169	0.177164	0.206459	0.796287	0.16346	0.00207004	0.0279259	29410	high	0	0	EPI_ISL_417522	?	2020-03-13	Asia	Taiwan	Taiwan	Taoyuan	Asia	Taiwan	Taiwan	genome	Human	B.2	V	Laboratory Medicine	Department of Laboratory Medicine, Lin-Kou Chang Gung Memorial Hospital, Taoyuan, Taiwan	Kuo-Chien Tsao et al	https://www.gisaid.org	2020-03-27	2020-03-13	Others	MT374105	2020	3	High	?	NAN	-0.00208274	0.000887399	-0.000850647	0.00247522
Netherlands/NA_55/2020	0.0855201	0.044935	0.18563	0.674169	0.177164	0.206459	0.796287	0.16346	0.00207004	0.0279259	29410	high	0	0	EPI_ISL_422816	?	2020-03-15	Europe	Netherlands	Netherlands	NAN	Europe	Netherlands	Netherlands	genome	Human	B.2	V	Dutch COVID-19 response team	Erasmus Medical Center	Bas Oude Munnink et al	https://www.gisaid.org	2020-04-11	2020-03-15	Others	NAN	2020	3	High	?	NAN	-0.00208274	0.000887399	-0.000850647	0.00247522
SouthKorea/KCDC2132/2020	0.0855201	0.044935	0.18563	0.674169	0.177164	0.206459	0.796287	0.16346	0.00207004	0.0279259	29410	high	0	0	EPI_ISL_498033	?	2020-03-17	Asia	South Korea	South Korea	NAN	Asia	South Korea	South Korea	genome	Human	B.2	V	Division of Viral Diseases, Center for Laboratory Control of Infectious Diseases, Korea Centers for Diseases Control and Prevention	Division of Viral Diseases, Center for Laboratory Control of Infectious Diseases, Korea Centers for Diseases Control and Prevention	Jeong-Min Kim et al	https://www.gisaid.org	2020-07-26	2020-03-17	Others	NAN	2020	3	High	21	NAN	-0.00208274	0.000887399	-0.000850647	0.00247522
Singapore/115/2020	0.0855201	0.044935	0.18563	0.674169	0.177164	0.206459	0.796287	0.16346	0.00207004	0.0279259	29410	high	0	0	EPI_ISL_443207	?	2020-03-18	Asia	Singapore	Singapore	NAN	Asia	Singapore	Singapore	genome	Human	B.2	V	National Public Health Laboratory, National Centre for Infectious Diseases	National Public Health Laboratory, National Centre for Infectious Diseases	Mak Tze Minn et al	https://www.gisaid.org	2020-05-12	2020-03-18	Others	NAN	2020	3	High	32	NAN	-0.00208274	0.000887399	-0.000850647	0.00247522
England/CAMB-74438/2020	0.0855201	0.044935	0.18563	0.674169	0.177164	0.206459	0.796287	0.16346	0.00207004	0.0279259	29410	high	0	0	EPI_ISL_425290	?	2020-03-20	Europe	United Kingdom	England	NAN	Europe	United Kingdom	England	genome	Human	B.2	V	Department of Pathology, University of Cambridge	COVID-19 Genomics UK (COG-UK) Consortium	Luke W Meredith et al	https://www.gisaid.org	2020-04-14	2020-03-20	Others	NAN	2020	3	High	84	NAN	-0.00208274	0.000887399	-0.000850647	0.00247522
Belgium/HAA-030953/2020	0.0855201	0.044935	0.18563	0.674169	0.177164	0.206459	0.796287	0.16346	0.00207004	0.0279259	29410	high	0	0	EPI_ISL_418982	?	2020-03-09	Europe	Belgium	Turnhout	Oevel	Europe	Belgium	Turnhout	genome	Human	B.2	V	KU Leuven, Clinical and Epidemiological Virology	KU Leuven, Clinical and Epidemiological Virology	Bert Vanmechelen et al	https://www.gisaid.org	2020-03-31	2020-03-09	Others	NAN	2020	3	High	74	NAN	-0.00208274	0.000887399	-0.000850647	0.00247522
England/LOND-124C6F2/2020	0.0855201	0.044935	0.18563	0.674169	0.177164	0.206459	0.796287	0.16346	0.00207004	0.0279259	29410	high	0	0	EPI_ISL_490425	?	2020	Europe	United Kingdom	England	NAN	Europe	United Kingdom	England	genome	Human	B.2	V	University College London Hospital	COVID-19 Genomics UK (COG-UK) Consortium	Judith Heaney et al	https://www.gisaid.org	2020-07-15	2020-07-15	Others	NAN	2020	7	High	?	NAN	-0.00208274	0.000887399	-0.000850647	0.00247522
Netherlands/NA_60/2020	0.0855201	0.044935	0.18563	0.674169	0.177164	0.206459	0.796287	0.16346	0.00207004	0.0279259	29410	high	0	0	EPI_ISL_422821	?	2020-03-09	Europe	Netherlands	Netherlands	NAN	Europe	Netherlands	Netherlands	genome	Human	B.2	V	Dutch COVID-19 response team	Erasmus Medical Center	Bas Oude Munnink et al	https://www.gisaid.org	2020-04-11	2020-03-09	Others	NAN	2020	3	High	?	NAN	-0.00208274	0.000887399	-0.000850647	0.00247522
Belgium/Rega-0329232/2020	0.0855201	0.044935	0.18563	0.674169	0.177164	0.206459	0.796287	0.16346	0.00207004	0.0279259	29410	high	0	0	EPI_ISL_458202	?	2020-03-29	Europe	Belgium	Leuven	Wilsele	Europe	Belgium	Leuven	genome	Human	B.2	V	KU Leuven, Rega Institute, Clinical and Epidemiological Virology	KU Leuven, Rega Institute, Clinical and Epidemiological Virology	Tony Wawina-Bokalanga et al	https://www.gisaid.org	2020-06-04	2020-03-29	Others	NAN	2020	3	High	88	NAN	-0.00208274	0.000887399	-0.000850647	0.00247522
Netherlands/NA_144/2020	0.0855201	0.044935	0.18563	0.674169	0.177164	0.206459	0.796287	0.16346	0.00207004	0.0279259	29410	high	0	0	EPI_ISL_422684	?	2020-03-19	Europe	Netherlands	Netherlands	NAN	Europe	Netherlands	Netherlands	genome	Human	B.2	V	Dutch COVID-19 response team	Erasmus Medical Center	Bas Oude Munnink et al	https://www.gisaid.org	2020-04-11	2020-03-19	Others	NAN	2020	3	High	?	NAN	-0.00208274	0.000887399	-0.000850647	0.00247522
Australia/SAP310/2020	0.0855201	0.044935	0.18563	0.674169	0.177164	0.206459	0.796287	0.16346	0.00207004	0.0279259	29410	high	0	0	EPI_ISL_483093	?	2020-03-27	Oceania	Australia	South Australia	NAN	Oceania	Australia	South Australia	genome	Human	B.2	V	SA Pathology	SA Pathology	Lex Leong et al	https://www.gisaid.org	2020-07-07	2020-03-27	Others	NAN	2020	3	High	?	NAN	-0.00208274	0.000887399	-0.000850647	0.00247522
England/NOTT-10E06B/2020	0.0855201	0.044935	0.18563	0.674169	0.177164	0.206459	0.796287	0.16346	0.00207004	0.0279259	29410	high	0	0	EPI_ISL_425489	?	2020-03-18	Europe	United Kingdom	England	NAN	Europe	United Kingdom	England	genome	Human	B.2	V	Queens Medical Centre, Clinical Microbiology Department / DeepSeq Nottingham	COVID-19 Genomics UK (COG-UK) Consortium	Gemma Clark et al	https://www.gisaid.org	2020-04-14	2020-03-18	Others	NAN	2020	3	High	78	NAN	-0.00208274	0.000887399	-0.000850647	0.00247522
Netherlands/NA_74/2020	0.0855201	0.044935	0.18563	0.674169	0.177164	0.206459	0.796287	0.16346	0.00207004	0.0279259	29410	high	0	0	EPI_ISL_422834	?	2020-03-10	Europe	Netherlands	Netherlands	NAN	Europe	Netherlands	Netherlands	genome	Human	B.2	V	Dutch COVID-19 response team	Erasmus Medical Center	Bas Oude Munnink et al	https://www.gisaid.org	2020-04-11	2020-03-10	Others	NAN	2020	3	High	?	NAN	-0.00208274	0.000887399	-0.000850647	0.00247522
USA/NY-WCMP12C01P/2020	0.0855201	0.044935	0.18563	0.674169	0.177164	0.206459	0.796287	0.16346	0.00207004	0.0279259	29410	high	0	0	EPI_ISL_427600	?	2020-03-16	North America	USA	New York	Manhattan	North America	USA	New York	genome	Human	B.2	V	NewYork-Presbyterian & Mason Lab	Mason Lab	Daniel J. Butler et al	https://www.gisaid.org	2020-04-19	2020-03-16	Others	NAN	2020	3	High	?	NAN	-0.00208274	0.000887399	-0.000850647	0.00247522
Oman/RESP-20-4400/2020	0.0855201	0.044935	0.18563	0.674169	0.177164	0.206459	0.796287	0.16346	0.00207004	0.0279259	29410	high	0	0	EPI_ISL_457990	?	2020-03-21	Asia	Oman	Muscat	NAN	Asia	Oman	Muscat	genome	Human	B.2	V	Oman-NIC	Oman-NIC	Samira Al-Maruqi et al	https://www.gisaid.org	2020-06-02	2020-03-21	Others	NAN	2020	3	High	14	NAN	-0.00208274	0.000887399	-0.000850647	0.00247522
England/OXON-AFB5D/2020	0.0855201	0.044935	0.18563	0.674169	0.177164	0.206459	0.796287	0.16346	0.00207004	0.0279259	29410	high	0	0	EPI_ISL_478808	?	2020-04-15	Europe	United Kingdom	England	NAN	Europe	United Kingdom	England	genome	Human	B.2	V	Oxford Viromics, NDM, University of Oxford; Oxford University Hospitals; Basingstoke and North Hampshire Hospital	COVID-19 Genomics UK (COG-UK) Consortium	Tanya Golubchik et al	https://www.gisaid.org	2020-06-30	2020-04-15	Others	NAN	2020	4	High	?	NAN	-0.00208274	0.000887399	-0.000850647	0.00247522
Spain/Madrid_LP14_3/2020	0.0855201	0.044935	0.18563	0.674169	0.177164	0.206459	0.796287	0.16346	0.00207004	0.0279259	29410	high	0	0	EPI_ISL_417975	?	2020-03-09	Europe	Spain	Madrid	NAN	Europe	Spain	Madrid	genome	Human	B.2	V	Hospital Universitario La Paz	Hospital Universitario La Paz	Elias Dahdouh et al	https://www.gisaid.org	2020-03-27	2020-03-09	Others	NAN	2020	3	High	26	NAN	-0.00208274	0.000887399	-0.000850647	0.00247522
Scotland/EDB4713/2020	0.0855201	0.044935	0.18563	0.674169	0.177164	0.206459	0.796287	0.16346	0.00207004	0.0279259	29410	high	0	0	EPI_ISL_449329	?	2020-04-27	Europe	United Kingdom	Scotland	NAN	Europe	United Kingdom	Scotland	genome	Human	B.2	V	Virology Department, Royal Infirmary of Edinburgh, NHS Lothian / School of Biological Sciences, University of Edinburgh / Institute of Genetics and Molecular Medicine, University of Edinburgh	COVID-19 Genomics UK (COG-UK) Consortium	McHugh M et al	https://www.gisaid.org	2020-05-19	2020-04-27	Others	NAN	2020	4	High	?	NAN	-0.00208274	0.000887399	-0.000850647	0.00247522
England/NORW-EAC08/2020	0.0855201	0.044935	0.18563	0.674169	0.177164	0.206459	0.796287	0.16346	0.00207004	0.0279259	29410	high	0	0	EPI_ISL_457362	?	2020-05-09	Europe	United Kingdom	England	NAN	Europe	United Kingdom	England	genome	Human	B.2	V	Quadram Institute Bioscience	COVID-19 Genomics UK (COG-UK) Consortium	Dave J. Baker et al	https://www.gisaid.org	2020-06-02	2020-05-09	Others	LR814197	2020	5	High	?	NAN	-0.00208274	0.000887399	-0.000850647	0.00247522
Netherlands/NA_201/2020	0.0855201	0.044935	0.18563	0.674169	0.177164	0.206459	0.796287	0.16346	0.00207004	0.0279259	29410	high	0	0	EPI_ISL_422736	?	2020-03-24	Europe	Netherlands	Netherlands	NAN	Europe	Netherlands	Netherlands	genome	Human	B.2	V	Dutch COVID-19 response team	Erasmus Medical Center	Bas Oude Munnink et al	https://www.gisaid.org	2020-04-11	2020-03-24	Others	NAN	2020	3	High	?	NAN	-0.00208274	0.000887399	-0.000850647	0.00247522
England/NORT-281A8F/2020	0.0855201	0.044935	0.18563	0.674169	0.177164	0.206459	0.796287	0.16346	0.00207004	0.0279259	29410	high	0	0	EPI_ISL_488759	?	2020-03-22	Europe	United Kingdom	England	NAN	Europe	United Kingdom	England	genome	Human	B.2	V	NU-OMICS DNA Sequencing research facility, Northumbria University	Wellcome Sanger Institute for the COVID-19 Genomics UK Consortium	Chris Duncan et al	https://www.gisaid.org	2020-07-14	2020-03-22	Others	NAN	2020	3	High	?	NAN	-0.00208274	0.000887399	-0.000850647	0.00247522
Ireland/24042/2020	0.0855201	0.044935	0.18563	0.674169	0.177164	0.206459	0.796287	0.16346	0.00207004	0.0279259	29410	high	0	0	EPI_ISL_418583	?	2020-03-10	Europe	Ireland	Dublin	NAN	Europe	Ireland	Dublin	genome	Human	B.2	V	UCD National Virus Reference Laboratory	UCD National Virus Reference Laboratory	Michael Carr et al	https://www.gisaid.org	2020-03-30	2020-03-10	Others	NAN	2020	3	High	42	NAN	-0.00208274	0.000887399	-0.000850647	0.00247522
USA/NY-PV09099/2020	0.0855201	0.044935	0.18563	0.674169	0.177164	0.206459	0.796287	0.16346	0.00207004	0.0279259	29410	high	0	0	EPI_ISL_421633	?	2020-03-18	North America	USA	New York	Queens	North America	USA	New York	genome	Human	B.2	V	MSHS Clinical Microbiology Laboratories	MSHS Pathogen Surveillance Program	Ana S. Gonzalez-Reiche et al	https://www.gisaid.org	2020-04-09	2020-03-18	Others	MT370957	2020	3	High	74	NAN	-0.00208274	0.000887399	-0.000850647	0.00247522
Belgium/UGent-9/2020	0.0855201	0.044935	0.18563	0.674169	0.177164	0.206459	0.796287	0.16346	0.00207004	0.0279259	29410	high	0	0	EPI_ISL_425053	?	2020-03-25	Europe	Belgium	Gent	NAN	Europe	Belgium	Gent	genome	Human	B.2	V	Lab voor klinische biologie	Onderzoeksgroep Virologie	Nick Vereecke et al	https://www.gisaid.org	2020-04-14	2020-03-25	Others	NAN	2020	3	High	?	NAN	-0.00208274	0.000887399	-0.000850647	0.00247522
Scotland/CVR100/2020	0.0855201	0.044935	0.18563	0.674169	0.177164	0.206459	0.796287	0.16346	0.00207004	0.0279259	29410	high	0	0	EPI_ISL_425647	?	2020-03-14	Europe	United Kingdom	Scotland	NAN	Europe	United Kingdom	Scotland	genome	Human	B.2	V	West of Scotland Specialist Virology Centre, NHSGGC / MRC-University of Glasgow Centre for Virus Research	COVID-19 Genomics UK (COG-UK) Consortium	Ana da Silva Filipe et al	https://www.gisaid.org	2020-04-14	2020-03-14	Others	NAN	2020	3	High	?	NAN	-0.00208274	0.000887399	-0.000850647	0.00247522
England/NORW-EAC35/2020	0.0855201	0.044935	0.18563	0.674169	0.177164	0.206459	0.796287	0.16346	0.00207004	0.0279259	29410	high	0	0	EPI_ISL_457365	?	2020-05-11	Europe	United Kingdom	England	NAN	Europe	United Kingdom	England	genome	Human	B.2	V	Quadram Institute Bioscience	COVID-19 Genomics UK (COG-UK) Consortium	Dave J. Baker et al	https://www.gisaid.org	2020-06-02	2020-05-11	Others	LR821820	2020	5	High	?	NAN	-0.00208274	0.000887399	-0.000850647	0.00247522
USA/NY-WCMP5H03P/2020	0.0855201	0.044935	0.18563	0.674169	0.177164	0.206459	0.796287	0.16346	0.00207004	0.0279259	29410	high	0	0	EPI_ISL_427543	?	2020-03-13	North America	USA	New York	Manhattan	North America	USA	New York	genome	Human	B.2	V	NewYork-Presbyterian & Mason Lab	Mason Lab	Daniel J. Butler et al	https://www.gisaid.org	2020-04-19	2020-03-13	Others	NAN	2020	3	High	?	NAN	-0.00208274	0.000887399	-0.000850647	0.00247522
Scotland/EDB6414/2020	0.0855201	0.044935	0.18563	0.674169	0.177164	0.206459	0.796287	0.16346	0.00207004	0.0279259	29410	high	0	0	EPI_ISL_487908	?	2020-04-12	Europe	United Kingdom	Scotland	NAN	Europe	United Kingdom	Scotland	genome	Human	B.2	V	Virology Department, Royal Infirmary of Edinburgh, NHS Lothian / School of Biological Sciences, University of Edinburgh	Wellcome Sanger Institute for the COVID-19 Genomics UK Consortium	McHugh M et al	https://www.gisaid.org	2020-07-14	2020-04-12	Others	NAN	2020	4	High	?	NAN	-0.00208274	0.000887399	-0.000850647	0.00247522
USA/NY-NYUMC36/2020	0.0855201	0.044935	0.18563	0.674169	0.177164	0.206459	0.796287	0.16346	0.00207004	0.0279259	29410	high	0	0	EPI_ISL_419697	?	2020-03-18	North America	USA	New York	Manhattan	North America	USA	New York	genome	Human	B.2	V	NYU Langone Health	Departments of Pathology and Medicine, New York University School of Medicine	Maria Aguero-Rosenfeld et al	https://www.gisaid.org	2020-04-03	2020-03-18	Others	NAN	2020	3	High	60	NAN	-0.00208274	0.000887399	-0.000850647	0.00247522
Thailand/Bangkok-CONI-0128/2020	0.0855201	0.044935	0.18563	0.674169	0.177164	0.206459	0.796287	0.16346	0.00207004	0.0279259	29410	high	0	0	EPI_ISL_455922	?	2020-03-12	Asia	Thailand	Bangkok	NAN	Asia	Thailand	Bangkok	genome	Human	B.2	V	Ramathibodi Hospital	COVID-19 Network Investigations (CONI) Alliance	Elizabeth Batty et al	https://www.gisaid.org	2020-06-01	2020-03-12	Others	NAN	2020	3	High	?	NAN	-0.00208274	0.000887399	-0.000850647	0.00247522
Luxembourg/LNS0641910/2020	0.0855201	0.044935	0.18563	0.674169	0.177164	0.206459	0.796287	0.16346	0.00207004	0.0279259	29410	high	0	0	EPI_ISL_419566	?	2020-03-05	Europe	Luxembourg	Luxembourg	Luxembourg	Europe	Luxembourg	Luxembourg	genome	Human	B.2	V	Laboratoire National de Sant_, Microbiology, Virology	Laboratoire National de Sant_, Microbiology, Epidemiology and Microbial Genomics	Anke Wienecke-Baldacchino et al	https://www.gisaid.org	2020-04-02	2020-03-05	Others	NAN	2020	3	High	48	NAN	-0.00208274	0.000887399	-0.000850647	0.00247522
England/20118147904/2020	0.0855201	0.044935	0.18563	0.674169	0.177164	0.206459	0.796287	0.16346	0.00207004	0.0279259	29410	high	0	0	EPI_ISL_464976	?	2020-03-12	Europe	United Kingdom	England	NAN	Europe	United Kingdom	England	genome	Human	B.2	V	Respiratory Virus Unit, Microbiology Services Colindale, Public Health England	Respiratory Virus Unit, Microbiology Services Colindale, Public Health England	PHE Covid Sequencing Team et al	https://www.gisaid.org	2020-06-11	2020-03-12	Others	NAN	2020	3	High	38	NAN	-0.00208274	0.000887399	-0.000850647	0.00247522
Australia/VIC70/2020	0.0855201	0.044935	0.18563	0.674169	0.177164	0.206459	0.796287	0.16346	0.00207004	0.0279259	29410	high	0	0	EPI_ISL_419786	?	2020-03-13	Oceania	Australia	Victoria	NAN	Oceania	Australia	Victoria	genome	Human	B.2	V	Victorian Infectious Diseases Reference Laboratory (VIDRL)	Victorian Infectious Diseases Reference Laboratory and Microbiological Diagnostic Unit Public Health Laboratory, Doherty Institute	Caly L. et al	https://www.gisaid.org	2020-04-03	2020-03-13	Others	MT450984	2020	3	High	48	NAN	-0.00208274	0.000887399	-0.000850647	0.00247522
England/20119064904/2020	0.0855201	0.044935	0.18563	0.674169	0.177164	0.206459	0.796287	0.16346	0.00207004	0.0279259	29410	high	0	0	EPI_ISL_465091	?	2020-03-12	Europe	United Kingdom	England	NAN	Europe	United Kingdom	England	genome	Human	B.2	V	Respiratory Virus Unit, Microbiology Services Colindale, Public Health England	Respiratory Virus Unit, Microbiology Services Colindale, Public Health England	PHE Covid Sequencing Team et al	https://www.gisaid.org	2020-06-11	2020-03-12	Others	NAN	2020	3	High	27	NAN	-0.00208274	0.000887399	-0.000850647	0.00247522
Australia/VIC152/2020	0.0855201	0.044935	0.18563	0.674169	0.177164	0.206459	0.796287	0.16346	0.00207004	0.0279259	29410	high	0	0	EPI_ISL_419849	?	2020-03-17	Oceania	Australia	Victoria	NAN	Oceania	Australia	Victoria	genome	Human	B.2	V	Victorian Infectious Diseases Reference Laboratory (VIDRL)	Victorian Infectious Diseases Reference Laboratory and Microbiological Diagnostic Unit Public Health Laboratory, Doherty Institute	Caly L. et al	https://www.gisaid.org	2020-04-03	2020-03-17	Others	MT451056	2020	3	High	23	NAN	-0.00208274	0.000887399	-0.000850647	0.00247522
Greece/144/2020	0.0855201	0.044935	0.18563	0.674169	0.177164	0.206459	0.796287	0.16346	0.00207004	0.0279259	29410	high	0	0	EPI_ISL_434483	?	2020-03-16	Europe	Greece	Athens	NAN	Europe	Greece	Athens	genome	Human	B.2	V	Laboratory of Microbiology, Medical School, National and Kapodistrian University of Athens	Laboratory of Biology, Department of Medicine, Democritus University of Thrace	Kassela K. et al	https://www.gisaid.org	2020-04-29	2020-03-16	Others	NAN	2020	3	High	?	NAN	-0.00208274	0.000887399	-0.000850647	0.00247522
Austria/CeMM0403/2020	0.0855201	0.044935	0.18563	0.674169	0.177164	0.206459	0.796287	0.16346	0.00207004	0.0279259	29410	high	0	0	EPI_ISL_475838	?	2020-03-11	Europe	Austria	Austria	NAN	Europe	Austria	Austria	genome	Human	B.2	V	Austrian Agency for Health and Food Safety (AGES)	Bergthaler laboratory, CeMM Research Center for Molecular Medicine of the Austrian Academy of Sciences	Alexandra Popa et al	https://www.gisaid.org	2020-06-25	2020-03-11	Others	NAN	2020	3	High	?	NAN	-0.00208274	0.000887399	-0.000850647	0.00247522
Luxembourg/LNS3694003/2020	0.0855201	0.044935	0.18563	0.674169	0.177164	0.206459	0.796287	0.16346	0.00207004	0.0279259	29410	high	0	0	EPI_ISL_417528	?	2020-03-18	Europe	Luxembourg	Luxembourg	NAN	Europe	Luxembourg	Luxembourg	genome	Human	B.2	V	Laboratoire Nationale de Sant_, Microbiology, Virology	Laboratoire Nationale de Sant_, Microbiology, Epidemiology and Microbial Genomics	Anke Wienecke-Baldacchino et al	https://www.gisaid.org	2020-03-27	2020-03-18	Others	NAN	2020	3	High	69	NAN	-0.00208274	0.000887399	-0.000850647	0.00247522
Netherlands/NA_34/2020	0.0855201	0.044935	0.18563	0.674169	0.177164	0.206459	0.796287	0.16346	0.00207004	0.0279259	29410	high	0	0	EPI_ISL_415491	?	2020-03-07	Europe	Netherlands	Netherlands	NAN	Europe	Netherlands	Netherlands	genome	Human	B.2	V	Dutch COVID-19 response team	Erasmus Medical Center	David Nieuwenhuijse et al	https://www.gisaid.org	2020-03-17	2020-03-07	Others	NAN	2020	3	High	?	NAN	-0.00208274	0.000887399	-0.000850647	0.00247522
England/20132018804/2020	0.0855201	0.044935	0.18563	0.674169	0.177164	0.206459	0.796287	0.16346	0.00207004	0.0279259	29410	high	0	0	EPI_ISL_423734	?	2020-03-22	Europe	United Kingdom	England	NAN	Europe	United Kingdom	England	genome	Human	B.2	V	Respiratory Virus Unit, Microbiology Services Colindale, Public Health England	Respiratory Virus Unit, Microbiology Services Colindale, Public Health England	Monica Galiano et al	https://www.gisaid.org	2020-04-12	2020-03-22	Others	NAN	2020	3	High	28	NAN	-0.00208274	0.000887399	-0.000850647	0.00247522
England/BRIS-12F7C9/2020	0.0855201	0.044935	0.18563	0.674169	0.177164	0.206459	0.796287	0.16346	0.00207004	0.0279259	29410	high	0	0	EPI_ISL_488241	?	2020-03-10	Europe	United Kingdom	England	NAN	Europe	United Kingdom	England	genome	Human	B.2	V	PHE South West Regional Laboratory, National Infection Service	Wellcome Sanger Institute for the COVID-19 Genomics UK Consortium	Stephanie Hutchings et al	https://www.gisaid.org	2020-07-14	2020-03-10	Others	NAN	2020	3	High	?	NAN	-0.00208274	0.000887399	-0.000850647	0.00247522
England/20139029404/2020	0.0855201	0.044935	0.18563	0.674169	0.177164	0.206459	0.796287	0.16346	0.00207004	0.0279259	29410	high	0	0	EPI_ISL_421911	?	2020-03-26	Europe	United Kingdom	England	NAN	Europe	United Kingdom	England	genome	Human	B.2	V	Respiratory Virus Unit, Microbiology Services Colindale, Public Health England	Respiratory Virus Unit, Microbiology Services Colindale, Public Health England	Monica Galiano et al	https://www.gisaid.org	2020-04-09	2020-03-26	Others	NAN	2020	3	High	81	NAN	-0.00208274	0.000887399	-0.000850647	0.00247522
England/NORW-EA1BE/2020	0.0855201	0.044935	0.18563	0.674169	0.177164	0.206459	0.796287	0.16346	0.00207004	0.0279259	29410	high	0	0	EPI_ISL_457333	?	2020-05-13	Europe	United Kingdom	England	NAN	Europe	United Kingdom	England	genome	Human	B.2	V	Quadram Institute Bioscience	COVID-19 Genomics UK (COG-UK) Consortium	Dave J. Baker et al	https://www.gisaid.org	2020-06-02	2020-05-13	Others	LR814143	2020	5	High	?	NAN	-0.00208274	0.000887399	-0.000850647	0.00247522
Netherlands/NA_670/2020	0.0855201	0.044935	0.18563	0.674169	0.177164	0.206459	0.796287	0.16346	0.00207004	0.0279259	29410	high	0	0	EPI_ISL_461105	?	2020-03-09	Europe	Netherlands	Netherlands	NAN	Europe	Netherlands	Netherlands	genome	Human	B.2	V	Dutch COVID-19 response team	Erasmus Medical Center	Bas Oude Munnink et al	https://www.gisaid.org	2020-06-06	2020-03-09	Others	NAN	2020	3	High	?	NAN	-0.00208274	0.000887399	-0.000850647	0.00247522
England/20139047104/2020	0.0855201	0.044935	0.18563	0.674169	0.177164	0.206459	0.796287	0.16346	0.00207004	0.0279259	29410	high	0	0	EPI_ISL_420692	?	2020-03-29	Europe	United Kingdom	England	NAN	Europe	United Kingdom	England	genome	Human	B.2	V	Respiratory Virus Unit, Microbiology Services Colindale, Public Health England	Respiratory Virus Unit, Microbiology Services Colindale, Public Health England	Monica Galiano et al	https://www.gisaid.org	2020-04-06	2020-03-29	Others	NAN	2020	3	High	82	NAN	-0.00208274	0.000887399	-0.000850647	0.00247522
Scotland/CVR357/2020	0.0855201	0.044935	0.18563	0.674169	0.177164	0.206459	0.796287	0.16346	0.00207004	0.0279259	29410	high	0	0	EPI_ISL_439065	?	2020-03-20	Europe	United Kingdom	Scotland	NAN	Europe	United Kingdom	Scotland	genome	Human	B.2	V	West of Scotland Specialist Virology Centre, NHSGGC / MRC-University of Glasgow Centre for Virus Research	COVID-19 Genomics UK (COG-UK) Consortium	Ana da Silva Filipe et al	https://www.gisaid.org	2020-05-12	2020-03-20	Others	NAN	2020	3	High	?	NAN	-0.00208274	0.000887399	-0.000850647	0.00247522
Netherlands/NA_57/2020	0.0855201	0.044935	0.18563	0.674169	0.177164	0.206459	0.796287	0.16346	0.00207004	0.0279259	29410	high	0	0	EPI_ISL_422818	?	2020-03-08	Europe	Netherlands	Netherlands	NAN	Europe	Netherlands	Netherlands	genome	Human	B.2	V	Dutch COVID-19 response team	Erasmus Medical Center	Bas Oude Munnink et al	https://www.gisaid.org	2020-04-11	2020-03-08	Others	NAN	2020	3	High	?	NAN	-0.00208274	0.000887399	-0.000850647	0.00247522
USA/NY-PV09463/2020	0.0855201	0.044935	0.18563	0.674169	0.177164	0.206459	0.796287	0.16346	0.00207004	0.0279259	29410	high	0	0	EPI_ISL_450136	?	2020-03-19	North America	USA	New York	Queens	North America	USA	New York	genome	Human	B.2	V	MSHS Clinical Microbiology Laboratories	MSHS Pathogen Surveillance Program	Ana S. Gonzalez-Reiche et al	https://www.gisaid.org	2020-05-20	2020-03-19	Others	NAN	2020	3	High	74	NAN	-0.00208274	0.000887399	-0.000850647	0.00247522
Belgium/BJ-0325181/2020	0.0855201	0.044935	0.18563	0.674169	0.177164	0.206459	0.796287	0.16346	0.00207004	0.0279259	29410	high	0	0	EPI_ISL_420438	?	2020-03-25	Europe	Belgium	Turnhout	Herselt	Europe	Belgium	Turnhout	genome	Human	B.2	V	KU Leuven, Clinical and Epidemiological Virology	KU Leuven, Clinical and Epidemiological Virology	Joan Marti-Carreras et al	https://www.gisaid.org	2020-04-06	2020-03-25	Others	NAN	2020	3	High	85	NAN	-0.00208274	0.000887399	-0.000850647	0.00247522
USA/NY-PV08489/2020	0.0855201	0.044935	0.18563	0.674169	0.177164	0.206459	0.796287	0.16346	0.00207004	0.0279259	29410	high	0	0	EPI_ISL_421425	?	2020-03-17	North America	USA	New York	Queens	North America	USA	New York	genome	Human	B.2	V	MSHS Clinical Microbiology Laboratories	MSHS Pathogen Surveillance Program	Ana S. Gonzalez-Reiche et al	https://www.gisaid.org	2020-04-07	2020-03-17	Others	MT370909	2020	3	High	78	NAN	-0.00208274	0.000887399	-0.000850647	0.00247522
Scotland/GCVR-173B60/2020	0.0855201	0.044935	0.18563	0.674169	0.177164	0.206459	0.796287	0.16346	0.00207004	0.0279259	29410	high	0	0	EPI_ISL_459145	?	2020-04-06	Europe	United Kingdom	Scotland	NAN	Europe	United Kingdom	Scotland	genome	Human	B.2	V	NHSGGC West of Scotland Specialist Virology Centre / MRC-University of Glasgow Centre for Virus Research	Wellcome Sanger Institute for the COVID-19 Genomics UK Consortium	Ana da Silva Filipe et al	https://www.gisaid.org	2020-06-04	2020-04-06	Others	NAN	2020	4	High	?	NAN	-0.00208274	0.000887399	-0.000850647	0.00247522
Belgium/CL-0330332/2020	0.0855201	0.044935	0.18563	0.674169	0.177164	0.206459	0.796287	0.16346	0.00207004	0.0279259	29410	high	0	0	EPI_ISL_462186	?	2020-03-30	Europe	Belgium	Antwerpen	Wijnegem	Europe	Belgium	Antwerpen	genome	Human	B.2	V	KU Leuven, Rega Institute, Clinical and Epidemiological Virology	KU Leuven, Rega Institute, Clinical and Epidemiological Virology	Tony Wawina-Bokalanga et al	https://www.gisaid.org	2020-06-08	2020-03-30	Others	NAN	2020	3	High	56	NAN	-0.00208274	0.000887399	-0.000850647	0.00247522
USA/NY-PV09375/2020	0.0855201	0.044935	0.18563	0.674169	0.177164	0.206459	0.796287	0.16346	0.00207004	0.0279259	29410	high	0	0	EPI_ISL_450059	?	2020-03-19	North America	USA	New York	Queens	North America	USA	New York	genome	Human	B.2	V	MSHS Clinical Microbiology Laboratories	MSHS Pathogen Surveillance Program	Ana S. Gonzalez-Reiche et al	https://www.gisaid.org	2020-05-19	2020-03-19	Others	NAN	2020	3	High	73	NAN	-0.00208274	0.000887399	-0.000850647	0.00247522
Belgium/VHV-0324118/2020	0.0855201	0.044935	0.18563	0.674169	0.177164	0.206459	0.796287	0.16346	0.00207004	0.0279259	29410	high	0	0	EPI_ISL_420375	?	2020-03-24	Europe	Belgium	Leuven	Tervuren	Europe	Belgium	Leuven	genome	Human	B.2	V	KU Leuven, Clinical and Epidemiological Virology	KU Leuven, Clinical and Epidemiological Virology	Joan Marti-Carreras et al	https://www.gisaid.org	2020-04-06	2020-03-24	Others	NAN	2020	3	High	38	NAN	-0.00208274	0.000887399	-0.000850647	0.00247522
Belgium/VRJM-0323114/2020	0.0855201	0.044935	0.18563	0.674169	0.177164	0.206459	0.796287	0.16346	0.00207004	0.0279259	29410	high	0	0	EPI_ISL_420371	?	2020-03-23	Europe	Belgium	Antwerpen	Hemiksem	Europe	Belgium	Antwerpen	genome	Human	B.2	V	KU Leuven, Clinical and Epidemiological Virology	KU Leuven, Clinical and Epidemiological Virology	Joan Marti-Carreras et al	https://www.gisaid.org	2020-04-06	2020-03-23	Others	NAN	2020	3	High	62	NAN	-0.00208274	0.000887399	-0.000850647	0.00247522
Netherlands/NA_230/2020	0.0855201	0.044935	0.18563	0.674169	0.177164	0.206459	0.796287	0.16346	0.00207004	0.0279259	29410	high	0	0	EPI_ISL_422765	?	2020-03-27	Europe	Netherlands	Netherlands	NAN	Europe	Netherlands	Netherlands	genome	Human	B.2	V	Dutch COVID-19 response team	Erasmus Medical Center	Bas Oude Munnink et al	https://www.gisaid.org	2020-04-11	2020-03-27	Others	NAN	2020	3	High	?	NAN	-0.00208274	0.000887399	-0.000850647	0.00247522
Singapore/589/2020	0.0856657	0.0449779	0.185477	0.674789	0.181169	0.206328	0.796287	0.163722	0.00207004	0.0272242	29410	high	0	0	EPI_ISL_483612	?	2020-04-03	Asia	Singapore	Singapore	NAN	Asia	Singapore	Singapore	genome	Human	B.6	O	National Public Health Laboratory, National Centre for Infectious Diseases	National Public Health Laboratory, National Centre for Infectious Diseases	Mak TM et al	https://www.gisaid.org	2020-07-08	2020-04-03	Others	NAN	2020	4	High	84	NAN	-0.00225539	0.00156696	-0.00101424	0.00247529
USA/WI-UW-778/2020	0.0851748	0.0452758	0.18623	0.673828	0.177746	0.207244	0.796287	0.162544	0.00207004	0.0279259	29410	high	0	0	EPI_ISL_495482	?	2020-07-03	North America	USA	Wisconsin	Dane County	North America	USA	Wisconsin	genome	Human	B.1.1	GR	University of Wisconsin-Madison AIDS Vaccine Research Laboratories	University of Wisconsin-Madison AIDS Vaccine Research Laboratories	Gage Moreno et al	https://www.gisaid.org	2020-07-23	2020-07-03	Others	MT795889	2020	7	High	?	NAN	-0.00237051	-2.91e-05	-0.000329632	0.00247531
Scotland/EDB7378/2020	0.0860455	0.0455643	0.185765	0.673125	0.179263	0.205282	0.795771	0.163199	0.00207004	0.0277856		high	0	0	EPI_ISL_529696	?	2020-08-31	Europe	United Kingdom	Scotland		Europe	United Kingdom	Scotland	genome	Human	B.1	G	Virology Department, Royal Infirmary of Edinburgh, NHS Lothian / School of Biological Sciences, University of Edinburgh / Institute of Genetics and Molecular Medicine, University of Edinburgh	COVID-19 Genomics UK (COG-UK) Consortium	McHugh M et al	https://www.gisaid.org	2020-09-10	2020-08-31	Others		2020	8	High	?	?	-0.00215222	2.33e-05	-0.00171018	0.00247549
England/QEUH-96BB90/2020	0.0856792	0.047356	0.183299	0.674877	0.180048	0.206328	0.794611	0.16647	0.00207004	0.0275049		high	0	0	EPI_ISL_531345	?	2020-08-14	Europe	United Kingdom	England		Europe	United Kingdom	England	genome	Human	B.1.1	GR	Lighthouse Lab in Glasgow	Wellcome Sanger Institute for the COVID-19 Genomics UK Consortium	Harper VanSteenhouse et al	https://www.gisaid.org	2020-09-11	2020-08-14	Others		2020	8	High	?	?	0.00220688	0.00135802	-0.00162962	0.00247562
NorthernIreland/QEUH-96F09D/2020	0.0856792	0.047356	0.183299	0.674877	0.180048	0.206328	0.794611	0.16647	0.00207004	0.0275049		high	0	0	EPI_ISL_530576	?	2020-08-18	Europe	United Kingdom	Northern Ireland		Europe	United Kingdom	Northern Ireland	genome	Human	B.1.1	GR	Lighthouse Lab in Glasgow	Wellcome Sanger Institute for the COVID-19 Genomics UK Consortium	Harper VanSteenhouse et al	https://www.gisaid.org	2020-09-11	2020-08-18	Others		2020	8	High	?	?	0.00220688	0.00135802	-0.00162962	0.00247562
SouthKorea/KCDC2538/2020	0.0844645	0.0455788	0.18492	0.673439	0.177833	0.209205	0.795771	0.164115	0.00207004	0.0277856	29410	high	0	0	EPI_ISL_514941	?	2020-06-20	Asia	South Korea	South Korea	NAN	Asia	South Korea	South Korea	genome	Human	B.1	GH	Division of Viral Diseases, Center for Laboratory Control of Infectious Diseases, Korea Centers for Diseases Control and Prevention	Division of Viral Diseases, Center for Laboratory Control of Infectious Diseases, Korea Centers for Diseases Control and Prevention	Jeong-Min Kim et al	https://www.gisaid.org	2020-08-18	2020-06-20	Others	NAN	2020	6	High	39	NAN	-0.000878427	0.000878731	0.000298075	0.00247566
SouthKorea/KCDC2541/2020	0.0844645	0.0455788	0.18492	0.673439	0.177833	0.209205	0.795771	0.164115	0.00207004	0.0277856	29410	high	0	0	EPI_ISL_514944	?	2020-06-21	Asia	South Korea	South Korea	NAN	Asia	South Korea	South Korea	genome	Human	B.1	GH	Division of Viral Diseases, Center for Laboratory Control of Infectious Diseases, Korea Centers for Diseases Control and Prevention	Division of Viral Diseases, Center for Laboratory Control of Infectious Diseases, Korea Centers for Diseases Control and Prevention	Jeong-Min Kim et al	https://www.gisaid.org	2020-08-18	2020-06-21	Others	NAN	2020	6	High	61	NAN	-0.000878427	0.000878731	0.000298075	0.00247566
Russia/CRIE164298/2020	0.085326	0.047576	0.183687	0.674869	0.177802	0.206721	0.794611	0.166209	0.00207004	0.0279259	29410	high	0	0	EPI_ISL_486822	?	2020-03-31	Europe	Russia	Moscow	NAN	Europe	Russia	Moscow	genome	Human	B.1.1	GR	Molecular diagnostic laboratory of Federal Budget Institution of Science "Central Research Institute of Epidemiology" of The Federal Service on Customers' Rights Protection and Human Well-being Surveillance	Group of Genomics and Postgenomic Technologies of Central Research Institute of Epidemilology	Speranskaya AS et al	https://www.gisaid.org	2020-07-10	2020-03-31	Others	NAN	2020	3	High	29	NAN	0.00240271	0.000583067	-0.00108685	0.0024757
SouthKorea/KCDC2699/2020	0.0844111	0.0473144	0.183901	0.674606	0.18012	0.209336	0.794611	0.165816	0.00207004	0.0275049	29410	high	9	0.000306018	EPI_ISL_522479	?	2020-07-05	Asia	South Korea	South Korea	NAN	Asia	South Korea	South Korea	genome	Human	B.1	GH	Center for Laboratory Control of Infectious Diseases, Korea Centers for Diseases Control and Prevention	Center for Laboratory Control of Infectious Diseases, Korea Centers for Diseases Control and Prevention	Junyoung Kim et al	https://www.gisaid.org	2020-08-26	2020-07-05	Others	NAN	2020	7	High	61	NAN	0.00176784	0.000828881	0.000173835	0.00247574
Switzerland/230029_741_D06/2020	0.0856555	0.0478814	0.185768	0.676254	0.178479	0.206328	0.794224	0.163068	0.00207004	0.0277856	29410	high	6	0.000204012	EPI_ISL_516570	?	2020-08-04	Europe	Switzerland	Basel-Land	NAN	Europe	Switzerland	Basel-Land	genome	Human	B.1	G	Viollier AG	Department of Biosystems Science and Engineering, ETH Z__ich	Christian Beisel et al	https://www.gisaid.org	2020-08-21	2020-08-04	Others	NAN	2020	8	High	?	NAN	0.00102557	-0.00121325	-0.000967302	0.00247586
Belgium/ULG-10055/2020	0.0852916	0.0461413	0.186869	0.674031	0.178466	0.206851	0.795513	0.162021	0.00207004	0.0277856	29410	high	0	0	EPI_ISL_424652	?	2020-04-05	Europe	Belgium	Li__e	NAN	Europe	Belgium	Li__e	genome	Human	B.1	G	Department of Clinical Microbiology	GIGA Medical Genomics	Keith Durkin et al	https://www.gisaid.org	2020-04-13	2020-04-05	Others	NAN	2020	4	High	?	NAN	-0.00213619	-0.00131746	-0.000398147	0.00247601
SaudiArabia/KAUST-MADINAH715/2020	0.0838464	0.0463978	0.184029	0.674074	0.178139	0.210382	0.795513	0.165685	0.00207004	0.0277856	29410	high	0	0	EPI_ISL_513187	?	2020-04-01	Asia	Saudi Arabia	Madinah	NAN	Asia	Saudi Arabia	Madinah	genome	Human	B.1.36	GH	Pathogen Genomics Lab King Abdullah University of Science and Technology(KAUST)	Pathogen Genomics Lab King Abdullah University of Science and Technology(KAUST)	Amit Kumar Subudhi et al	https://www.gisaid.org	2020-08-12	2020-04-01	Others	NAN	2020	4	High	60	NAN	0.000948285	0.00123669	0.00097073	0.00247612
SaudiArabia/KAUST-MADINAH605/2020	0.0838464	0.0463978	0.184029	0.674074	0.178139	0.210382	0.795513	0.165685	0.00207004	0.0277856	29410	high	0	0	EPI_ISL_513170	?	2020-05-06	Asia	Saudi Arabia	Madinah	NAN	Asia	Saudi Arabia	Madinah	genome	Human	B.1.36	GH	Pathogen Genomics Lab King Abdullah University of Science and Technology(KAUST)	Pathogen Genomics Lab King Abdullah University of Science and Technology(KAUST)	Sara Mfarrej et al	https://www.gisaid.org	2020-08-12	2020-05-06	Others	NAN	2020	5	High	11	NAN	0.000948285	0.00123669	0.00097073	0.00247612
SaudiArabia/KAUST-JEDDAH722/2020	0.0838464	0.0463978	0.184029	0.674074	0.178139	0.210382	0.795513	0.165685	0.00207004	0.0277856	29410	high	0	0	EPI_ISL_512991	?	2020-05-04	Asia	Saudi Arabia	Jeddah	NAN	Asia	Saudi Arabia	Jeddah	genome	Human	B.1.36	GH	Pathogen Genomics Lab King Abdullah University of Science and Technology(KAUST)	Pathogen Genomics Lab King Abdullah University of Science and Technology(KAUST)	Amit Kumar Subudhi et al	https://www.gisaid.org	2020-08-12	2020-05-04	Others	NAN	2020	5	High	65	NAN	0.000948285	0.00123669	0.00097073	0.00247612
SaudiArabia/KAUST-JEDDAH558/2020	0.0838464	0.0463978	0.184029	0.674074	0.178139	0.210382	0.795513	0.165685	0.00207004	0.0277856	29410	high	0	0	EPI_ISL_512959	?	2020-04-21	Asia	Saudi Arabia	Jeddah	NAN	Asia	Saudi Arabia	Jeddah	genome	Human	B.1.36	GH	Pathogen Genomics Lab King Abdullah University of Science and Technology(KAUST)	Pathogen Genomics Lab King Abdullah University of Science and Technology(KAUST)	Sara Mfarrej et al	https://www.gisaid.org	2020-08-12	2020-04-21	Others	NAN	2020	4	High	53	NAN	0.000948285	0.00123669	0.00097073	0.00247612
USA/WA-S1266/2020	0.0834489	0.04646	0.1848	0.674488	0.178124	0.210774	0.795384	0.164376	0.00207004	0.0277856	29410	high	0	0	EPI_ISL_495716	?	2020-05-13	North America	USA	Washington	King County	North America	USA	Washington	genome	Human	B.1	GH	Washington State Department of Health	Seattle Flu Study	Deborah A. Nickerson et al	https://www.gisaid.org	2020-07-23	2020-05-13	Others	MT821676	2020	5	High	?	NAN	0.000482803	0.000593842	0.0017078	0.00247613
USA/WA-S1122/2020	0.0838464	0.0464532	0.185194	0.673733	0.178449	0.210382	0.795384	0.163984	0.00207004	0.0277856	29410	high	0	0	EPI_ISL_463612	?	2020-05-04	North America	USA	Washington	Pierce County	North America	USA	Washington	genome	Human	B.1.21	GH	Washington State Department of Health	Seattle Flu Study	Chu et al et al	https://www.gisaid.org	2020-06-10	2020-05-04	Others	MT642219	2020	5	High	?	NAN	-0.000154015	-4.13e-06	0.00115994	0.00247623
England/NOTT-112583/2020	0.0855168	0.0469432	0.184959	0.674066	0.18081	0.206459	0.794997	0.164115	0.00207004	0.0272242	29410	high	3	0.000102006	EPI_ISL_484396	?	2020-04-27	Europe	United Kingdom	England	NAN	Europe	United Kingdom	England	genome	Human	B.1.1	GR	Lincolnshire Hospitals and DeepSeq Nottingham	COVID-19 Genomics UK (COG-UK) Consortium	Nichola Duckworth et al	https://www.gisaid.org	2020-07-08	2020-04-27	Others	NAN	2020	4	High	?	NAN	6.41e-05	-8.95e-06	-0.00114598	0.00247625
Brunei/2/2020	0.084655	0.0473932	0.186212	0.675151	0.180068	0.208551	0.794611	0.162544	0.00207004	0.0275049	29410	high	1	3.4e-05	EPI_ISL_435674	?	2020-03-11	Asia	Brunei	Brunei	NAN	Asia	Brunei	Brunei	genome	Human	B.6	O	National Virology Reference Laboratory	National Public Health Laboratory, National Centre for Infectious Diseases	Mak Tze Minn et al	https://www.gisaid.org	2020-05-05	2020-03-11	Others	NAN	2020	3	High	12	NAN	-0.000128975	-0.00130346	0.000369203	0.0024763
Australia/VIC5624/2020	0.0847013	0.0475729	0.184519	0.673875	0.178567	0.208551	0.794611	0.165162	0.00207004	0.0277856	29410	high	0	0	EPI_ISL_518438	?	2020-07-16	Oceania	Australia	Victoria	NAN	Oceania	Australia	Victoria	genome	Human	B.1.1.25	GR	Victorian Infectious Diseases Reference Laboratory (VIDRL)	VIDRL and MDU-PHL	Caly L. et al	https://www.gisaid.org	2020-08-25	2020-07-16	Others	NAN	2020	7	High	34	NAN	0.00144242	-0.000400059	-0.000196378	0.00247637
Australia/VIC2631/2020	0.0847013	0.0475729	0.184519	0.673875	0.178567	0.208551	0.794611	0.165162	0.00207004	0.0277856	29410	high	0	0	EPI_ISL_521477	?	2020-06-30	Oceania	Australia	Victoria	NAN	Oceania	Australia	Victoria	genome	Human	B.1.1.25	GR	Victorian Infectious Diseases Reference Laboratory (VIDRL)	VIDRL and MDU-PHL	Caly L. et al	https://www.gisaid.org	2020-08-25	2020-06-30	Others	NAN	2020	6	High	36	NAN	0.00144242	-0.000400059	-0.000196378	0.00247637
Australia/VIC2756/2020	0.0847013	0.0475729	0.184519	0.673875	0.178567	0.208551	0.794611	0.165162	0.00207004	0.0277856	29410	high	0	0	EPI_ISL_521591	?	2020-07-05	Oceania	Australia	Victoria	NAN	Oceania	Australia	Victoria	genome	Human	B.1.1.25	GR	Microbiological Diagnostic Unit - Public Health Laboratory (MDU-PHL)	MDU-PHL	Seemann T. et al	https://www.gisaid.org	2020-08-25	2020-07-05	Others	NAN	2020	7	High	36	NAN	0.00144242	-0.000400059	-0.000196378	0.00247637
SaudiArabia/KAUST-JEDDAH594/2020	0.0838685	0.046202	0.185126	0.67368	0.1783	0.210251	0.795513	0.163984	0.00207004	0.0277856	29410	high	0	0	EPI_ISL_512983	?	2020-04-23	Asia	Saudi Arabia	Jeddah	NAN	Asia	Saudi Arabia	Jeddah	genome	Human	B.1.36	O	Pathogen Genomics Lab King Abdullah University of Science and Technology(KAUST)	Pathogen Genomics Lab King Abdullah University of Science and Technology(KAUST)	Sara Mfarrej et al	https://www.gisaid.org	2020-08-12	2020-04-23	Others	NAN	2020	4	High	50	NAN	-0.000342384	0.000261307	0.00112852	0.0024764
Chile/Valparaiso_2/2020	0.0837595	0.0464323	0.184082	0.674392	0.177907	0.210382	0.795384	0.165685	0.00207004	0.0277856	29410	high	0	0	EPI_ISL_445285	?	2020-03-14	South America	Chile	Valparaiso	NAN	South America	Chile	Valparaiso	genome	Human	B.1	GH	CLINICA CIUDAD DEL MAR	Instituto de Salud Publica de Chile	Andr__ E Castillo et al	https://www.gisaid.org	2020-05-15	2020-03-14	Others	NAN	2020	3	High	74	NAN	0.00105002	0.00123509	0.00113472	0.00247644
Israel/701002458/2020	0.0837075	0.0464599	0.185195	0.67389	0.178459	0.210382	0.795384	0.163984	0.00207004	0.0277856	29410	high	0	0	EPI_ISL_447297	?	2020-03-24	Asia	Israel	South Coast District	NAN	Asia	Israel	South Coast District	genome	Human	B.1	GH	Microbiology Division, Barzilai University Medical Center	Stern Lab	Stern Lab et al	https://www.gisaid.org	2020-05-17	2020-03-24	Others	NAN	2020	3	High	49	NAN	-9.04e-05	4.73e-05	0.00136594	0.00247649
Colombia/GVI-93538/2020	0.0837976	0.0445744	0.185276	0.674386	0.178259	0.210382	0.796287	0.163984	0.00207004	0.0277856	29410	high	0	0	EPI_ISL_447790	?	2020-04-03	South America	Colombia	Valle del Cauca	Tulua	South America	Colombia	Valle del Cauca	genome	Human	B.1	GH	Instituto Nacional de Salud, Bogot_, Colombia	Grupo de Investigaciones Microbiol__icas-UR (GIMUR), Departamento de Biolog__, Facultad de Ciencias Naturales, Universidad del Rosario, Bogot_, Colombia Instituto Nacional de Salud, Bogot_, Colombia Icahn School of Medicine at Mount Sinai, New York, USA	Juan David Ram__ez et al	https://www.gisaid.org	2020-05-18	2020-04-03	Others	NAN	2020	4	High	72	NAN	-0.00191954	0.00184858	0.00145581	0.00247656
SouthKorea/KCDC2557/2020	0.0848821	0.0477556	0.183806	0.675835	0.179817	0.208028	0.794482	0.166078	0.00207004	0.0276452	29410	high	0	0	EPI_ISL_514960	?	2020-06-24	Asia	South Korea	South Korea	NAN	Asia	South Korea	South Korea	genome	Human	B.1.1	GR	Division of Viral Diseases, Center for Laboratory Control of Infectious Diseases, Korea Centers for Diseases Control and Prevention	Division of Viral Diseases, Center for Laboratory Control of Infectious Diseases, Korea Centers for Diseases Control and Prevention	Jeong-Min Kim et al	https://www.gisaid.org	2020-08-18	2020-06-24	Others	NAN	2020	6	High	39	NAN	0.00252655	0.000826871	-0.000364202	0.00247657
England/BRIS-126E90/2020	0.0838653	0.045878	0.185468	0.673782	0.178193	0.210382	0.795513	0.163722	0.00207004	0.0277856	29410	high	0	0	EPI_ISL_469741	?	2020-04-23	Europe	United Kingdom	England	NAN	Europe	United Kingdom	England	genome	Human	B.1.117	GH	PHE South West Regional Laboratory, National Infection Service	Wellcome Sanger Institute for the COVID-19 Genomics UK Consortium	Stephanie Hutchings et al	https://www.gisaid.org	2020-06-18	2020-04-23	Others	NAN	2020	4	High	?	NAN	-0.000934576	0.000256875	0.00123748	0.00247659
England/CAMB-1AD2A4/2020	0.0860188	0.0475114	0.184819	0.673595	0.179121	0.205282	0.794611	0.164376	0.00207004	0.0277856	29410	high	5	0.00017001	EPI_ISL_447985	?	2020	Europe	United Kingdom	England	NAN	Europe	United Kingdom	England	genome	Human	B.1.1	GR	Department of Pathology, University of Cambridge	COVID-19 Genomics UK (COG-UK) Consortium	Luke W Meredith et al	https://www.gisaid.org	2020-05-19	2020-05-19	Others	NAN	2020	5	High	?	NAN	0.000763999	-0.000748731	-0.00194748	0.00247663
USA/MI-MDHHS-SC20144/2020	0.0839526	0.0465971	0.185168	0.673996	0.177888	0.209859	0.795255	0.163984	0.00207004	0.0277856	29410	high	0	0	EPI_ISL_436874	?	2020-03-27	North America	USA	Michigan	NAN	North America	USA	Michigan	genome	Human	B.1	GH	Michigan Department of Health and Human Services, Bureau of Laboratories	Michigan Department of Health and Human Services, Bureau of Laboratories	Blankenship HM et al	https://www.gisaid.org	2020-05-07	2020-03-27	Others	MT439307	2020	3	High	?	NAN	0.000122002	-9.39e-05	0.00103328	0.00247667
Spain/CT-003176/2020	0.0837119	0.0465976	0.185184	0.673851	0.178896	0.210382	0.795255	0.163984	0.00207004	0.0277856	29410	high	0	0	EPI_ISL_510265	?	2020-03-07	Europe	Spain	Catalunya	Barcelona	Europe	Spain	Catalunya	genome	Human	B.1	GH	Hospital de la Santa Creu i Sant Pau. Servicio de Microbiolog__	SeqCOVID-SPAIN consortium/IBV(CSIC)	Ferran Navarro et al	https://www.gisaid.org	2020-08-06	2020-03-07	Others	NAN	2020	3	High	47	NAN	-4.72e-06	-3.95e-05	0.00134202	0.00247671
USA/WA-S2356/2020	0.0849322	0.0475849	0.184303	0.673918	0.178373	0.207767	0.794611	0.165423	0.00207004	0.0277856	29410	high	0	0	EPI_ISL_496988	?	2020-06-11	North America	USA	Washington	Yakima County	North America	USA	Washington	genome	Human	B.1.1	GR	Washington State Department of Health	Seattle Flu Study	Deborah A. Nickerson et al	https://www.gisaid.org	2020-07-24	2020-06-11	Others	NAN	2020	6	High	?	NAN	0.00164221	-0.000225984	-0.00054722	0.00247698
India/GJ-GBRC276/2020	0.0855284	0.0460487	0.185856	0.673112	0.178602	0.206459	0.795513	0.163068	0.00207004	0.0277856	29410	high	0	0	EPI_ISL_483877	?	2020-06-13	Asia	India	Gujarat	Surat	Asia	India	Gujarat	genome	Human	B.1	G	Department of Microbiology, Government Medical College, Surat	Gujarat Biotechnology Research Centre	Summaiya Mullan et al	https://www.gisaid.org	2020-07-08	2020-06-13	Others	NAN	2020	6	High	32	NAN	-0.00159052	-0.000550002	-0.00102759	0.00247698
USA/UT-02024/2020	0.0835458	0.0444978	0.185406	0.674875	0.178986	0.210774	0.796287	0.163722	0.00207004	0.0277856	29410	high	0	0	EPI_ISL_454730	?	2020-04-17	North America	USA	Utah	NAN	North America	USA	Utah	genome	Human	B.1.2	GH	Utah Public Health Laboratory	Utah Public Health Laboratory	Erin Young et al	https://www.gisaid.org	2020-05-28	2020-04-17	Others	MT536976	2020	4	High	?	NAN	-0.00204286	0.00203287	0.00188323	0.00247708
USA/UT-02904/2020	0.0835458	0.0444978	0.185406	0.674875	0.178986	0.210774	0.796287	0.163722	0.00207004	0.0277856	29410	high	0	0	EPI_ISL_509535	?	2020-04-30	North America	USA	Utah	NAN	North America	USA	Utah	genome	Human	B.1.2	GH	Utah Public Health Laboratory	Utah Public Health Laboratory	Heidi Butz et al	https://www.gisaid.org	2020-08-05	2020-04-30	Others	MT873807	2020	4	High	?	NAN	-0.00204286	0.00203287	0.00188323	0.00247708
England/OXON-B4C9E/2020	0.0848008	0.0476602	0.18483	0.673829	0.178872	0.208159	0.794611	0.164376	0.00207004	0.0277856		high	0	0	EPI_ISL_535004	?	2020-04-26	Europe	United Kingdom	England		Europe	United Kingdom	England	genome	Human	B.1.1	GR	Oxford Viromics, NDM, University of Oxford; Oxford University Hospitals; Basingstoke and North Hampshire Hospital	COVID-19 Genomics UK (COG-UK) Consortium	Tanya Golubchik et al	https://www.gisaid.org	2020-09-14	2020-04-26	Others		2020	4	High	?	?	0.00118801	-0.000769087	-0.000280779	0.00247712
England/NOTT-111F3B/2020	0.0851976	0.0477093	0.184801	0.674051	0.179926	0.207113	0.794611	0.164376	0.00207004	0.0276452	29410	high	4	0.000136008	EPI_ISL_472426	?	2020-04-30	Europe	United Kingdom	England	NAN	Europe	United Kingdom	England	genome	Human	B.1.1	GR	Queens Medical Centre, Clinical Microbiology Department / DeepSeq Nottingham	COVID-19 Genomics UK (COG-UK) Consortium	Gemma Clark et al	https://www.gisaid.org	2020-06-23	2020-04-30	Others	NAN	2020	4	High	?	NAN	0.00112185	-0.000640541	-0.000801726	0.00247719
England/NOTT-112240/2020	0.0851976	0.0477093	0.184801	0.674051	0.179926	0.207113	0.794611	0.164376	0.00207004	0.0276452	29410	high	4	0.000136008	EPI_ISL_484358	?	2020-05-04	Europe	United Kingdom	England	NAN	Europe	United Kingdom	England	genome	Human	B.1.1	GR	Lincolnshire Hospitals and DeepSeq Nottingham	COVID-19 Genomics UK (COG-UK) Consortium	Nichola Duckworth et al	https://www.gisaid.org	2020-07-08	2020-05-04	Others	NAN	2020	5	High	?	NAN	0.00112185	-0.000640541	-0.000801726	0.00247719
England/NOTT-1126DB/2020	0.0851976	0.0477093	0.184801	0.674051	0.179926	0.207113	0.794611	0.164376	0.00207004	0.0276452	29410	high	4	0.000136008	EPI_ISL_490566	?	2020-04-15	Europe	United Kingdom	England	NAN	Europe	United Kingdom	England	genome	Human	B.1.1	GR	Lincolnshire Hospitals and DeepSeq Nottingham	COVID-19 Genomics UK (COG-UK) Consortium	Nichola Duckworth et al	https://www.gisaid.org	2020-07-15	2020-04-15	Others	NAN	2020	4	High	?	NAN	0.00112185	-0.000640541	-0.000801726	0.00247719
England/NORT-284B5C/2020	0.0851976	0.0477093	0.184801	0.674051	0.179926	0.207113	0.794611	0.164376	0.00207004	0.0276452	29410	high	4	0.000136008	EPI_ISL_478579	?	2020-03-25	Europe	United Kingdom	England	NAN	Europe	United Kingdom	England	genome	Human	B.1.1	GR	Northumbria University / South Tees Hospitals NHS Foundation Trust / North Cumbria Integrated Care NHS Foundation Trust / North Tees and Hartlepool NHS Foundation Trust / Newcastle Hospitals NHS Foundation Trust	COVID-19 Genomics UK (COG-UK) Consortium	Darren L Smith et al	https://www.gisaid.org	2020-06-30	2020-03-25	Others	NAN	2020	3	High	?	NAN	0.00112185	-0.000640541	-0.000801726	0.00247719
England/NOTT-1126EA/2020	0.0851976	0.0477093	0.184801	0.674051	0.179926	0.207113	0.794611	0.164376	0.00207004	0.0276452	29410	high	4	0.000136008	EPI_ISL_490567	?	2020-04-16	Europe	United Kingdom	England	NAN	Europe	United Kingdom	England	genome	Human	B.1.1	GR	Lincolnshire Hospitals and DeepSeq Nottingham	COVID-19 Genomics UK (COG-UK) Consortium	Nichola Duckworth et al	https://www.gisaid.org	2020-07-15	2020-04-16	Others	NAN	2020	4	High	?	NAN	0.00112185	-0.000640541	-0.000801726	0.00247719
USA/FL-BPHL-0822/2020	0.0857515	0.0435927	0.18434	0.674518	0.179318	0.206198	0.797189	0.165423	0.00207004	0.0277856	29410	high	6	0.000204012	EPI_ISL_514168	?	2020-06-12	North America	USA	Florida	NAN	North America	USA	Florida	genome	Human	B.1	GH	Florida Bureau of Public Health Laboratories	Florida Bureau of Public Health Laboratories	Sarah Schmedes et al	https://www.gisaid.org	2020-08-14	2020-06-12	Others	NAN	2020	6	High	?	NAN	-0.00247817	0.00367111	-0.00128929	0.00247722
USA/WA-S1223/2020	0.0849244	0.0476448	0.185295	0.673823	0.178811	0.207767	0.794611	0.163984	0.00207004	0.0277856	29410	high	0	0	EPI_ISL_495673	?	2020-05-08	North America	USA	Washington	Yakima County	North America	USA	Washington	genome	Human	B.1.1	GR	Washington State Department of Health	Seattle Flu Study	Deborah A. Nickerson et al	https://www.gisaid.org	2020-07-23	2020-05-08	Others	MT821615	2020	5	High	?	NAN	0.000741712	-0.00121545	-0.000353524	0.00247731
USA/WA-S1221/2020	0.0849244	0.0476448	0.185295	0.673823	0.178811	0.207767	0.794611	0.163984	0.00207004	0.0277856	29410	high	0	0	EPI_ISL_495671	?	2020-05-08	North America	USA	Washington	Yakima County	North America	USA	Washington	genome	Human	B.1.1	GR	Washington State Department of Health	Seattle Flu Study	Deborah A. Nickerson et al	https://www.gisaid.org	2020-07-23	2020-05-08	Others	MT821593	2020	5	High	?	NAN	0.000741712	-0.00121545	-0.000353524	0.00247731
Scotland/EDB5973/2020	0.0843587	0.0464514	0.185289	0.673424	0.17977	0.209467	0.795384	0.163984	0.00207004	0.0277856		high	2	6.8e-05	EPI_ISL_526487	?	2020-05-04	Europe	United Kingdom	Scotland		Europe	United Kingdom	Scotland	genome	Human	B.1	GH	Virology Department, Royal Infirmary of Edinburgh, NHS Lothian / School of Biological Sciences, University of Edinburgh / Institute of Genetics and Molecular Medicine, University of Edinburgh	COVID-19 Genomics UK (COG-UK) Consortium	McHugh M et al	https://www.gisaid.org	2020-09-01	2020-05-04	Others		2020	5	High	?	?	-0.000553505	-9.27e-05	0.000445897	0.00247732
USA/CA-ALSR-0630-IPL/2020	0.0837141	0.0463475	0.18522	0.673842	0.178461	0.210382	0.795513	0.163984	0.00207004	0.0277856	29410	high	0	0	EPI_ISL_483269	?	2020-04-23	North America	USA	California	Imperial County	North America	USA	California	genome	Human	B.1	GH	UC San Diego Center for Advanced Laboratory Medicine	Andersen lab at Scripps Research	SEARCH Alliance San Diego with David Pride et al	https://www.gisaid.org	2020-07-07	2020-04-23	Others	NAN	2020	4	High	?	NAN	-0.000237461	0.000112268	0.00136456	0.00247732
USA/NY-NYUMC579/2020	0.0837166	0.0464537	0.18538	0.673834	0.178861	0.210382	0.795384	0.163853	0.00207004	0.0277856	29410	high	0	0	EPI_ISL_444696	?	2020-03-30	North America	USA	New York	Nassau County	North America	USA	New York	genome	Human	B.1	GH	NYU Langone Health	Departments of Pathology and Medicine, New York University School of Medicine	Maria Aguero-Rosenfeld et al	https://www.gisaid.org	2020-05-14	2020-03-30	Others	NAN	2020	3	High	64	NAN	-0.000324476	-0.000102495	0.00138372	0.00247733
England/NORW-E6E24/2020	0.0863624	0.0459846	0.184773	0.673475	0.177622	0.204367	0.795513	0.164507	0.00207004	0.0279259	29410	high	0	0	EPI_ISL_448982	?	2020-04-09	Europe	United Kingdom	England	NAN	Europe	United Kingdom	England	genome	Human	B.1.11	G	Quadram Institute Bioscience	COVID-19 Genomics UK (COG-UK) Consortium	Dave J. Baker et al	https://www.gisaid.org	2020-05-19	2020-04-09	Others	NAN	2020	4	High	?	NAN	-0.000623564	0.00050727	-0.00232406	0.00247745
USA/WA-S2064/2020	0.0848117	0.0475282	0.185877	0.674017	0.17886	0.208159	0.794611	0.163068	0.00207004	0.0277856	29410	high	0	0	EPI_ISL_497492	?	2020-06-05	North America	USA	Washington	Yakima County	North America	USA	Washington	genome	Human	B.1.1	GR	Washington State Department of Health	Seattle Flu Study	Deborah A. Nickerson et al	https://www.gisaid.org	2020-07-24	2020-06-05	Others	NAN	2020	6	High	?	NAN	0.000161727	-0.00159132	-5.22e-05	0.00247749
USA/WA-S2063/2020	0.0848117	0.0475282	0.185877	0.674017	0.17886	0.208159	0.794611	0.163068	0.00207004	0.0277856	29410	high	0	0	EPI_ISL_497491	?	2020-06-05	North America	USA	Washington	Yakima County	North America	USA	Washington	genome	Human	B.1.1	GR	Washington State Department of Health	Seattle Flu Study	Deborah A. Nickerson et al	https://www.gisaid.org	2020-07-24	2020-06-05	Others	NAN	2020	6	High	?	NAN	0.000161727	-0.00159132	-5.22e-05	0.00247749
India/WB-S55/2020	0.0857995	0.0459855	0.185669	0.673403	0.177718	0.206067	0.795513	0.16346	0.00207004	0.0279259	29410	high	0	0	EPI_ISL_455674	?	2020-05-03	Asia	India	West Bengal	Kolkata	Asia	India	West Bengal	genome	Human	B.1	G	ICMR-National Institute of Cholera and Enteric Diseases	National Institute of Biomedical Genomics	Arindam Maitra et al	https://www.gisaid.org	2020-06-01	2020-05-03	Others	NAN	2020	5	High	33	NAN	-0.00135921	-0.000326759	-0.00139046	0.00247751
India/WB-S58/2020	0.0857995	0.0459855	0.185669	0.673403	0.177718	0.206067	0.795513	0.16346	0.00207004	0.0279259	29410	high	0	0	EPI_ISL_455676	?	2020-05-03	Asia	India	West Bengal	Kolkata	Asia	India	West Bengal	genome	Human	B.1	G	ICMR-National Institute of Cholera and Enteric Diseases	National Institute of Biomedical Genomics	Arindam Maitra et al	https://www.gisaid.org	2020-06-01	2020-05-03	Others	NAN	2020	5	High	31	NAN	-0.00135921	-0.000326759	-0.00139046	0.00247751
India/WB-S46/2020	0.0857995	0.0459855	0.185669	0.673403	0.177718	0.206067	0.795513	0.16346	0.00207004	0.0279259	29410	high	0	0	EPI_ISL_455667	?	2020-05-03	Asia	India	West Bengal	South 24 Parganas	Asia	India	West Bengal	genome	Human	B.1	G	ICMR-National Institute of Cholera and Enteric Diseases	National Institute of Biomedical Genomics	Arindam Maitra et al	https://www.gisaid.org	2020-06-01	2020-05-03	Others	NAN	2020	5	High	21	NAN	-0.00135921	-0.000326759	-0.00139046	0.00247751
India/WB-S57/2020	0.0857995	0.0459855	0.185669	0.673403	0.177718	0.206067	0.795513	0.16346	0.00207004	0.0279259	29410	high	0	0	EPI_ISL_508452	?	2020-05-03	Asia	India	West Bengal	Hooghly	Asia	India	West Bengal	genome	Human	B.1	G	ICMR-National Institute of Cholera and Enteric Diseases	National Institute of Biomedical Genomics	Arindam Maitra et al	https://www.gisaid.org	2020-08-04	2020-05-03	Others	NAN	2020	5	High	37	NAN	-0.00135921	-0.000326759	-0.00139046	0.00247751
India/WB-S42/2020	0.0857995	0.0459855	0.185669	0.673403	0.177718	0.206067	0.795513	0.16346	0.00207004	0.0279259	29410	high	0	0	EPI_ISL_455664	?	2020-05-03	Asia	India	West Bengal	Kolkata	Asia	India	West Bengal	genome	Human	B.1	G	ICMR-National Institute of Cholera and Enteric Diseases	National Institute of Biomedical Genomics	Arindam Maitra et al	https://www.gisaid.org	2020-06-01	2020-05-03	Others	NAN	2020	5	High	20	NAN	-0.00135921	-0.000326759	-0.00139046	0.00247751
USA/NY-Wadsworth-43319-01/2020	0.0836484	0.0464309	0.184631	0.674155	0.178072	0.210513	0.795384	0.164769	0.00207004	0.0277856	29410	high	0	0	EPI_ISL_525664	?	2020-04-09	North America	USA	New York	NAN	North America	USA	New York	genome	Human	B.1	GH	Wadsworth Center, New York State Department of Health	Wadsworth Center, New York State Department of Health	Kirsten St. George et al	https://www.gisaid.org	2020-08-31	2020-04-09	Others	NAN	2020	8	High	43	Female	0.000501818	0.000661372	0.00136695	0.00247753
England/CAMB-73A19/2020	0.0855227	0.0449114	0.187074	0.675275	0.179659	0.206459	0.796287	0.161628	0.00207004	0.0277856	29410	high	0	0	EPI_ISL_425267	?	2020-04-01	Europe	United Kingdom	England	NAN	Europe	United Kingdom	England	genome	Human	B.2.1	V	Department of Pathology, University of Cambridge	COVID-19 Genomics UK (COG-UK) Consortium	Luke W Meredith et al	https://www.gisaid.org	2020-04-14	2020-04-01	Others	NAN	2020	4	High	88	NAN	-0.00343188	0.000115193	-0.000433073	0.0024776
England/CAMB-78892/2020	0.0855227	0.0449114	0.187074	0.675275	0.179659	0.206459	0.796287	0.161628	0.00207004	0.0277856	29410	high	0	0	EPI_ISL_433784	?	2020-04-07	Europe	United Kingdom	England	NAN	Europe	United Kingdom	England	genome	Human	B.2.1	V	Department of Pathology, University of Cambridge	COVID-19 Genomics UK (COG-UK) Consortium	Luke W Meredith et al	https://www.gisaid.org	2020-04-29	2020-04-07	Others	NAN	2020	4	High	?	NAN	-0.00343188	0.000115193	-0.000433073	0.0024776
Denmark/ALAB-SSI446/2020	0.0837133	0.0464523	0.185314	0.673839	0.179297	0.210382	0.795384	0.163984	0.00207004	0.0277856	29410	high	0	0	EPI_ISL_429534	?	2020-03-25	Europe	Denmark	Denmark	NAN	Europe	Denmark	Denmark	genome	Human	B.1	GH	Department of Virus and Microbiological Special Diagnostics, Statens Serum Institut, Copenhagen, Denmark, Artillerivej 5, 2300 Copenahgen S	Albertsen lab, Department of Chemistry and Bioscience, Aalborg University, Denmark	Rasmus Kirkegaard et al	https://www.gisaid.org	2020-04-23	2020-03-25	Others	NAN	2020	3	High	?	NAN	-0.000316968	6.45e-06	0.00137433	0.00247763
USA/NM-NMDOH-2020126547/2020	0.0836569	0.0464874	0.184008	0.674517	0.178072	0.210513	0.795384	0.165685	0.00207004	0.0277856		high	0	0	EPI_ISL_535272	?	2020-06-15	North America	USA	New Mexico		North America	USA	New Mexico	genome	Human	B.1	GH	New Mexico Department of Health Scientific Laboratory	New Mexico Department of Health Scientific Laboratory	Ellie Johnson et al	https://www.gisaid.org	2020-09-14	2020-06-15	Others		2020	6	High	22	Male	0.00119714	0.00131606	0.00126903	0.00247768
USA/NM-NMDOH-2020126556/2020	0.0836569	0.0464874	0.184008	0.674517	0.178072	0.210513	0.795384	0.165685	0.00207004	0.0277856		high	0	0	EPI_ISL_535274	?	2020-06-15	North America	USA	New Mexico		North America	USA	New Mexico	genome	Human	B.1	GH	New Mexico Department of Health Scientific Laboratory	New Mexico Department of Health Scientific Laboratory	Ellie Johnson et al	https://www.gisaid.org	2020-09-14	2020-06-15	Others		2020	6	High	23	Male	0.00119714	0.00131606	0.00126903	0.00247768
Australia/NSW147/2020	0.0836023	0.0464489	0.183841	0.674307	0.178982	0.210643	0.795384	0.166078	0.00207004	0.0277856	29410	high	2	6.8e-05	EPI_ISL_427764	?	2020-03-25	Oceania	Australia	New South Wales	Sydney	Oceania	Australia	New South Wales	genome	Human	B.1.31	G	Centre for Infectious Diseases and Microbiology Public Health	NSW Health Pathology - Institute of Clinical Pathology and Medical Research; Westmead Hospital; University of Sydney	Gall M et al	https://www.gisaid.org	2020-04-19	2020-03-25	Others	NAN	2020	3	High	?	NAN	0.00116151	0.00154013	0.00128443	0.00247778
Australia/NSW146/2020	0.0836023	0.0464489	0.183841	0.674307	0.178982	0.210643	0.795384	0.166078	0.00207004	0.0277856	29410	high	2	6.8e-05	EPI_ISL_427682	?	2020-03-23	Oceania	Australia	New South Wales	Sydney	Oceania	Australia	New South Wales	genome	Human	B.1.31	G	Centre for Infectious Diseases and Microbiology Public Health	NSW Health Pathology - Institute of Clinical Pathology and Medical Research; Westmead Hospital; University of Sydney	Timms V et al	https://www.gisaid.org	2020-04-19	2020-03-23	Others	NAN	2020	3	High	?	NAN	0.00116151	0.00154013	0.00128443	0.00247778
USA/VA-DCLS-0582/2020	0.0837122	0.0464526	0.185179	0.673836	0.179423	0.210382	0.795384	0.163984	0.00207004	0.0277856		high	0	0	EPI_ISL_526803	?	2020-03-18	North America	USA	Virginia		North America	USA	Virginia	genome	Human	B.1	GH	Virginia DCLS	Virginia DCLS	Virginia DCLS et al	https://www.gisaid.org	2020-09-02	2020-03-18	Others		2020	3	High	?	?	-0.000210598	0.000147546	0.00134786	0.00247783
Oman/RESP-20-1976/2020	0.0847956	0.045161	0.186071	0.676718	0.180357	0.208159	0.796287	0.162544	0.00207004	0.0275049	29410	high	0	0	EPI_ISL_457938	?	2020-03-15	Asia	Oman	Muscat	NAN	Asia	Oman	Muscat	genome	Human	A	S	Oman-NIC	Oman-NIC	Samira Al-Maruqi et al	https://www.gisaid.org	2020-06-02	2020-03-15	Others	NAN	2020	3	High	43	NAN	-0.00191797	0.00139974	0.000497854	0.00247786
Fuyang/FY002/2020	0.0847046	0.0453775	0.184535	0.677215	0.180287	0.208551	0.796029	0.165031	0.00207004	0.0275049	29410	high	0	0	EPI_ISL_424352	?	2020-03-10	Asia	China	Anhui	Fuyang	Asia	China	Anhui	genome	Human	B.2	V	unknown	Clinical Laboratory	Ge et al	https://www.gisaid.org	2020-04-06	2020-03-10	Others	NAN	2020	3	High	?	NAN	-0.000197775	0.00281413	0.000355975	0.00247797
USA/CA-SR0356/2020	0.083675	0.0467686	0.184338	0.674274	0.178303	0.210513	0.795126	0.165423	0.00207004	0.0277856	29410	high	0	0	EPI_ISL_458241	?	2020-04-09	North America	USA	California	San Diego	North America	USA	California	genome	Human	B.1	GH	Scripps Medical Laboratory	Andersen lab at Scripps Research	SEARCH Alliance San Diego with Michael Quigley et al	https://www.gisaid.org	2020-06-04	2020-04-09	Others	NAN	2020	4	High	?	NAN	0.00109587	0.000685409	0.00126127	0.00247799
England/BIRM-600B3/2020	0.0858463	0.0469945	0.185694	0.673355	0.178747	0.205805	0.794997	0.163329	0.00207004	0.0277856	29410	high	2	6.8e-05	EPI_ISL_493437	?	2020	Europe	United Kingdom	England	NAN	Europe	United Kingdom	England	genome	Human	B.1.1	GR	University of Birmingham	COVID-19 Genomics UK (COG-UK) Consortium	Institute of Microbiology et al	https://www.gisaid.org	2020-07-21	2020-07-21	Others	NAN	2020	7	High	?	NAN	-0.000516357	-0.00120524	-0.001529	0.00247813
Finland/5A10S4A10/2020	0.0845953	0.046455	0.184979	0.67348	0.177794	0.208551	0.795384	0.164115	0.00207004	0.0279259	29410	high	0	0	EPI_ISL_481682	?	2020-04-05	Europe	Finland	Uusimaa	NAN	Europe	Finland	Uusimaa	genome	Human	B.1	GH	Department of Virology and Immunology, University of Helsinki and Helsinki University Hospital, Huslab Finland	Department of Virology, Faculty of Medicine, University of Helsinki, Helsinki, Finland	Teemu Smura et al	https://www.gisaid.org	2020-07-03	2020-04-05	Others	NAN	2020	4	High	59	NAN	-6.45e-05	7.89e-06	7.47e-05	0.00247821
USA/CA-CZB-1433/2020	0.0847965	0.0477473	0.184614	0.674031	0.178559	0.208159	0.794482	0.164769	0.00207004	0.0277856	29410	high	0	0	EPI_ISL_468403	?	2020-03-24	North America	USA	California	San Luis Obispo County	North America	USA	California	genome	Human	B.1.1	GR	County of San Luis Obispo Public Health Laboratory	Chan-Zuckerberg Biohub	CZB Cliahub Consortium et al	https://www.gisaid.org	2020-06-16	2020-03-24	Others	MT628139	2020	3	High	?	NAN	0.00155212	-0.000611452	-0.000299629	0.00247821
Ecuador/23890/2020	0.0846858	0.0476737	0.184777	0.673933	0.178696	0.208551	0.794611	0.164507	0.00207004	0.0277856	29409	high	0	0	EPI_ISL_491944	?	2020-04-25	South America	Ecuador	Daule	NAN	South America	Ecuador	Daule	genome	Human	B.1.1	G	Instituto Nacional de Investigaci__ en Salud P_blica - INSPI	INSPI - Charit_	Alfredo Bruno Caicedo et al	https://www.gisaid.org	2020-07-17	2020-04-25	Others	NAN	2020	4	High	63	NAN	0.00131247	-0.000708523	-0.000123944	0.00247824
Jordan/SR-052/2020	0.0846858	0.0476737	0.184777	0.673933	0.178696	0.208551	0.794611	0.164507	0.00207004	0.0277856	29409	high	0	0	EPI_ISL_430009	?	2020-03-30	Asia	Jordan	Irbid	NAN	Asia	Jordan	Irbid	genome	Human	B.1.1	G	Biolab Diagnostic Laboratories	Andersen lab at Scripps Research	Issa Abu-Dayyeh et al	https://www.gisaid.org	2020-04-24	2020-03-30	Others	MT811560	2020	3	High	?	NAN	0.00131247	-0.000708523	-0.000123944	0.00247824
USA/CA-SR017/2020	0.0846858	0.0476737	0.184777	0.673933	0.178696	0.208551	0.794611	0.164507	0.00207004	0.0277856	29409	high	0	0	EPI_ISL_429991	?	2020-03-24	North America	USA	California	San Diego	North America	USA	California	genome	Human	B.1.1	G	Andersen lab at Scripps Research	Andersen lab at Scripps Research	SEARCH Alliance San Diego et al	https://www.gisaid.org	2020-04-24	2020-03-24	Others	MT598174	2020	3	High	?	NAN	0.00131247	-0.000708523	-0.000123944	0.00247824
Jordan/SR-041/2020	0.0846858	0.0476737	0.184777	0.673933	0.178696	0.208551	0.794611	0.164507	0.00207004	0.0277856	29409	high	0	0	EPI_ISL_429999	?	2020-03-17	Asia	Jordan	Amman	NAN	Asia	Jordan	Amman	genome	Human	B.1.1	G	Biolab Diagnostic Laboratories	Andersen lab at Scripps Research	Issa Abu-Dayyeh et al	https://www.gisaid.org	2020-04-24	2020-03-17	Others	MT811551	2020	3	High	?	NAN	0.00131247	-0.000708523	-0.000123944	0.00247824
Ecuador/23055/2020	0.0846858	0.0476737	0.184777	0.673933	0.178696	0.208551	0.794611	0.164507	0.00207004	0.0277856	29409	high	0	0	EPI_ISL_491945	?	2020-04-22	South America	Ecuador	Manabi	Puerto Lopez	South America	Ecuador	Manabi	genome	Human	B.1.1	G	Instituto Nacional de Investigaci__ en Salud P_blica - INSPI	INSPI - Charit_	Alfredo Bruno Caicedo et al	https://www.gisaid.org	2020-07-17	2020-04-22	Others	NAN	2020	4	High	55	NAN	0.00131247	-0.000708523	-0.000123944	0.00247824
Australia/NSW54/2020	0.0846858	0.0476737	0.184777	0.673933	0.178696	0.208551	0.794611	0.164507	0.00207004	0.0277856	29409	high	0	0	EPI_ISL_417407	?	2020-03-14	Oceania	Australia	New South Wales	Sydney	Oceania	Australia	New South Wales	genome	Human	B.1.1	G	Centre for Infectious Diseases and Microbiology Public Health	NSW Health Pathology - Institute of Clinical Pathology and Medical Research; Westmead Hospital; University of Sydney	Sadsad R et al	https://www.gisaid.org	2020-03-25	2020-03-14	Others	NAN	2020	3	High	33	NAN	0.00131247	-0.000708523	-0.000123944	0.00247824
Jordan/SR-045/2020	0.0846858	0.0476737	0.184777	0.673933	0.178696	0.208551	0.794611	0.164507	0.00207004	0.0277856	29409	high	0	0	EPI_ISL_430003	?	2020-03-16	Asia	Jordan	Amman	NAN	Asia	Jordan	Amman	genome	Human	B.1.1	G	Biolab Diagnostic Laboratories	Andersen lab at Scripps Research	Issa Abu-Dayyeh et al	https://www.gisaid.org	2020-04-24	2020-03-16	Others	MT811555	2020	3	High	?	NAN	0.00131247	-0.000708523	-0.000123944	0.00247824
Jordan/SR-034/2020	0.0846858	0.0476737	0.184777	0.673933	0.178696	0.208551	0.794611	0.164507	0.00207004	0.0277856	29409	high	0	0	EPI_ISL_429994	?	2020-03-17	Asia	Jordan	Amman	NAN	Asia	Jordan	Amman	genome	Human	B.1.1	G	Biolab Diagnostic Laboratories	Andersen lab at Scripps Research	Issa Abu-Dayyeh et al	https://www.gisaid.org	2020-04-24	2020-03-17	Others	MT811546	2020	3	High	?	NAN	0.00131247	-0.000708523	-0.000123944	0.00247824
Scotland/EDB3268/2020	0.0849821	0.0474404	0.184578	0.673781	0.178123	0.207636	0.794611	0.165031	0.00207004	0.0277856	29410	high	0	0	EPI_ISL_489011	?	2020-04-07	Europe	United Kingdom	Scotland	NAN	Europe	United Kingdom	Scotland	genome	Human	B.1.93	G	Virology Department, Royal Infirmary of Edinburgh, NHS Lothian / School of Biological Sciences, University of Edinburgh	Wellcome Sanger Institute for the COVID-19 Genomics UK Consortium	McHugh M et al	https://www.gisaid.org	2020-07-14	2020-04-07	Others	NAN	2020	4	High	?	NAN	0.00124209	-0.000425008	-0.000564795	0.00247827
Sweden/20-08841/2020	0.0845972	0.0464859	0.18507	0.673459	0.177856	0.208551	0.795384	0.164115	0.00207004	0.0277856	29410	high	0	0	EPI_ISL_475125	?	2020-04-13	Europe	Sweden	Halland	NAN	Europe	Sweden	Halland	genome	Human	B.1	GH	Halmstad klinisk mikrobiologi	The Public Health Agency of Sweden	Oskar Karlsson Lindsjo et al	https://www.gisaid.org	2020-06-23	2020-04-13	Others	NAN	2020	4	High	91	NAN	-0.000127539	-0.000108703	8.55e-05	0.00247837
Switzerland/160007_440_A06/2020	0.0853944	0.0458521	0.183119	0.673684	0.179565	0.206721	0.795513	0.166732	0.00207004	0.0277856	29410	high	0	0	EPI_ISL_486504	?	2020-06-20	Europe	Switzerland	Valais	NAN	Europe	Switzerland	Valais	genome	Human	B.1.1	GR	Viollier AG	Department of Biosystems Science and Engineering, ETH Z__ich	Christian Beisel et al	https://www.gisaid.org	2020-07-10	2020-06-20	Others	LR860618	2020	6	High	?	NAN	0.000704282	0.00253401	-0.00131795	0.00247837
USA/MD-MDH-0109/2020	0.0838568	0.0463806	0.18561	0.673974	0.178159	0.210382	0.795513	0.16346	0.00207004	0.0277856	29410	high	0	0	EPI_ISL_522844	?	2020-05-27	North America	USA	Maryland	NAN	North America	USA	Maryland	genome	Human	B.1	GH	Maryland Department of Health	Maryland Department of Health	Maryland Department of Health Laboratories Administration et al	https://www.gisaid.org	2020-08-26	2020-05-27	Others	NAN	2020	5	High	?	NAN	-0.000510717	-0.00028931	0.00126413	0.00247837
NorthernIreland/NIRE-106F66/2020	0.0852647	0.0477572	0.183948	0.674533	0.178063	0.206851	0.794482	0.165816	0.00207004	0.0277856	29410	high	0	0	EPI_ISL_501021	?	2020-05-26	Europe	United Kingdom	Northern Ireland	NAN	Europe	United Kingdom	Northern Ireland	genome	Human	B.1.1	GR	Regional Virus Laboratory, Belfast Health and Social Care Trust	Wellcome Sanger Institute for the COVID-19 Genomics UK Consortium	Conall McCaughey et al	https://www.gisaid.org	2020-07-30	2020-05-26	Others	NAN	2020	5	High	?	NAN	0.00225322	9.19e-05	-0.00100583	0.00247842
Bulgaria/16/2020	0.0849006	0.0476492	0.184748	0.673848	0.178512	0.207897	0.794611	0.164507	0.00207004	0.0277856	29410	high	0	0	EPI_ISL_480299	?	2020-04-26	Europe	Bulgaria	Vidin	NAN	Europe	Bulgaria	Vidin	genome	Human	B.1.1	GR	National Reference Laboratory "Influenza and acute respiratory diseases"	NRL-HIV	Ivan Ivanov et al	https://www.gisaid.org	2020-07-01	2020-04-26	Others	NAN	2020	4	High	80	NAN	0.00128093	-0.000716703	-0.000428204	0.00247849
Japan/PG-0267/2020	0.0855416	0.0448137	0.186769	0.676082	0.179976	0.206459	0.796287	0.162152	0.00207004	0.0276452	29410	high	0	0	EPI_ISL_479950	?	2020-03-20	Asia	Japan	Kansai	NAN	Asia	Japan	Kansai	genome	Human	A	S	Osaka Institute of Public Health	Pathogen Genomics Center, National Institute of Infectious Diseases	Tsuyoshi Sekizuka et al	https://www.gisaid.org	2020-07-01	2020-03-20	Others	NAN	2020	3	High	?	NAN	-0.0031096	0.000774796	-0.000416601	0.00247877
England/20122032304/2020	0.0851781	0.0449186	0.186735	0.675889	0.180194	0.207244	0.796287	0.162152	0.00207004	0.0275049	29410	high	5	0.00017001	EPI_ISL_465754	?	2020-03-15	Europe	United Kingdom	England	NAN	Europe	United Kingdom	England	genome	Human	B.2.1	V	Respiratory Virus Unit, Microbiology Services Colindale, Public Health England	Respiratory Virus Unit, Microbiology Services Colindale, Public Health England	PHE Covid Sequencing Team et al	https://www.gisaid.org	2020-06-11	2020-03-15	Others	NAN	2020	3	High	?	NAN	-0.00298549	0.00069605	3.51e-05	0.0024788
USA/CA-CZB-3664/2020	0.085323	0.0459003	0.186061	0.673918	0.177366	0.206721	0.795513	0.162544	0.00207004	0.0279259	29410	high	0	0	EPI_ISL_516739	?	2020-07-07	North America	USA	California	Madera County	North America	USA	California	genome	Human	B.1	G	UCSF Clinical Microbiology Laboratory	Chan-Zuckerberg Biohub	CZB Cliahub Consortium et al	https://www.gisaid.org	2020-08-21	2020-07-07	Others	NAN	2020	7	High	?	NAN	-0.00155529	-0.000466453	-0.000597438	0.0024789
USA/CA-CZB-3663/2020	0.085323	0.0459003	0.186061	0.673918	0.177366	0.206721	0.795513	0.162544	0.00207004	0.0279259	29410	high	0	0	EPI_ISL_516738	?	2020-07-07	North America	USA	California	Madera County	North America	USA	California	genome	Human	B.1	G	UCSF Clinical Microbiology Laboratory	Chan-Zuckerberg Biohub	CZB Cliahub Consortium et al	https://www.gisaid.org	2020-08-21	2020-07-07	Others	NAN	2020	7	High	?	NAN	-0.00155529	-0.000466453	-0.000597438	0.0024789
USA/CA-CZB-3660/2020	0.085323	0.0459003	0.186061	0.673918	0.177366	0.206721	0.795513	0.162544	0.00207004	0.0279259	29410	high	0	0	EPI_ISL_516735	?	2020-07-07	North America	USA	California	Madera County	North America	USA	California	genome	Human	B.1	G	UCSF Clinical Microbiology Laboratory	Chan-Zuckerberg Biohub	CZB Cliahub Consortium et al	https://www.gisaid.org	2020-08-21	2020-07-07	Others	NAN	2020	7	High	?	NAN	-0.00155529	-0.000466453	-0.000597438	0.0024789
USA/CA-CZB-3666/2020	0.085323	0.0459003	0.186061	0.673918	0.177366	0.206721	0.795513	0.162544	0.00207004	0.0279259	29410	high	0	0	EPI_ISL_516741	?	2020-07-08	North America	USA	California	Madera County	North America	USA	California	genome	Human	B.1	G	UCSF Clinical Microbiology Laboratory	Chan-Zuckerberg Biohub	CZB Cliahub Consortium et al	https://www.gisaid.org	2020-08-21	2020-07-08	Others	NAN	2020	7	High	?	NAN	-0.00155529	-0.000466453	-0.000597438	0.0024789
USA/CA-CZB-3648/2020	0.085323	0.0459003	0.186061	0.673918	0.177366	0.206721	0.795513	0.162544	0.00207004	0.0279259	29410	high	0	0	EPI_ISL_516723	?	2020-07-07	North America	USA	California	Madera County	North America	USA	California	genome	Human	B.1	G	UCSF Clinical Microbiology Laboratory	Chan-Zuckerberg Biohub	CZB Cliahub Consortium et al	https://www.gisaid.org	2020-08-21	2020-07-07	Others	NAN	2020	7	High	?	NAN	-0.00155529	-0.000466453	-0.000597438	0.0024789
England/20189019804/2020	0.084738	0.0475824	0.183687	0.674523	0.17835	0.208551	0.794611	0.166209	0.00207004	0.0277856	29410	high	0	0	EPI_ISL_465525	?	2020-05-01	Europe	United Kingdom	England	NAN	Europe	United Kingdom	England	genome	Human	B.1.1	GR	Respiratory Virus Unit, Microbiology Services Colindale, Public Health England	Respiratory Virus Unit, Microbiology Services Colindale, Public Health England	PHE Covid Sequencing Team et al	https://www.gisaid.org	2020-06-11	2020-05-01	Others	NAN	2020	5	High	49	NAN	0.00236416	0.000563827	-0.000335973	0.002479
USA/PA-MGSC44-05/2020	0.0837136	0.0464607	0.185263	0.673808	0.178816	0.210382	0.795384	0.163984	0.00207004	0.0277856	29410	high	0	0	EPI_ISL_436492	?	2020-03-26	North America	USA	Pennsylvania	Pittsburgh	North America	USA	Pennsylvania	genome	Human	B.1	GH	UPMC Clinical Laboratory	Microbial Genome Sequencing Center, Microbial Genomic Epidemiological Laboratory	Dan Snyder et al	https://www.gisaid.org	2020-05-06	2020-03-26	Others	NAN	2020	3	High	?	NAN	-0.000213126	-9.63e-06	0.00136081	0.00247906
USA/PA-MGSC50-05/2020	0.0837136	0.0464607	0.185263	0.673808	0.178816	0.210382	0.795384	0.163984	0.00207004	0.0277856	29410	high	0	0	EPI_ISL_436498	?	2020-03-26	North America	USA	Pennsylvania	Pittsburgh	North America	USA	Pennsylvania	genome	Human	B.1	GH	UPMC Clinical Laboratory	Microbial Genome Sequencing Center, Microbial Genomic Epidemiological Laboratory	Dan Snyder et al	https://www.gisaid.org	2020-05-06	2020-03-26	Others	NAN	2020	3	High	?	NAN	-0.000213126	-9.63e-06	0.00136081	0.00247906
England/NORT-284354/2020	0.0849149	0.0449323	0.186856	0.675417	0.180019	0.207767	0.796287	0.162021	0.00207004	0.0275049	29410	high	0	0	EPI_ISL_488824	?	2020-03-19	Europe	United Kingdom	England	NAN	Europe	United Kingdom	England	genome	Human	B.2.1	V	NU-OMICS DNA Sequencing research facility, Northumbria University	Wellcome Sanger Institute for the COVID-19 Genomics UK Consortium	Chris Duncan et al	https://www.gisaid.org	2020-07-14	2020-03-19	Others	NAN	2020	3	High	?	NAN	-0.00312582	0.000422534	0.000357027	0.00247906
Australia/WA85/2020	0.0838142	0.04645	0.183691	0.674136	0.179236	0.210382	0.795384	0.166209	0.00207004	0.0277856	29406	high	0	0	EPI_ISL_512738	?	2020-03-30	Oceania	Australia	Western Australia	NAN	Oceania	Australia	Western Australia	genome	Human	B.1.31	G	PathWest Laboratory Medicine WA	PathWest Laboratory Medicine WA Microbial Surveillance Unit	PathWest Laboratory Medicine WA Microbial Surveillance Unit et al	https://www.gisaid.org	2020-08-12	2020-03-30	Others	NAN	2020	3	High	32	NAN	0.00119279	0.00164139	0.000946688	0.00247906
Australia/WA89/2020	0.0838142	0.04645	0.183691	0.674136	0.179236	0.210382	0.795384	0.166209	0.00207004	0.0277856	29406	high	0	0	EPI_ISL_512742	?	2020-03-21	Oceania	Australia	Western Australia	NAN	Oceania	Australia	Western Australia	genome	Human	B.1.31	G	PathWest Laboratory Medicine WA	PathWest Laboratory Medicine WA Microbial Surveillance Unit	PathWest Laboratory Medicine WA Microbial Surveillance Unit et al	https://www.gisaid.org	2020-08-12	2020-03-21	Others	NAN	2020	3	High	33	NAN	0.00119279	0.00164139	0.000946688	0.00247906
Brazil/RJ-UFRJ-11785/2020	0.0855601	0.046501	0.186152	0.673428	0.178361	0.206459	0.795384	0.162544	0.00207004	0.0277856	29410	high	0	0	EPI_ISL_492038	?	2020-04-29	South America	Brazil	Rio de Janeiro	Niteroi	South America	Brazil	Rio de Janeiro	genome	Human	B.1.1.33	GR	Instituto de Biologia do Ex__cito	Laborat__io Metabolismo Macromolecular FirminoTorres de Castro, Instituto de Biof__ica Carlos Chagas Filho, Universidade Federal do Rio de Janeiro	Bianca Catarina Azevedo Cabral et al	https://www.gisaid.org	2020-07-18	2020-04-29	Others	NAN	2020	4	High	86	NAN	-0.00130763	-0.00118078	-0.00100436	0.00247923
Switzerland/220084_712_G08/2020	0.0839801	0.0447832	0.185537	0.67619	0.177759	0.209859	0.796287	0.163591	0.00207004	0.0279259	29410	high	0	0	EPI_ISL_512050	?	2020-07-28	Europe	Switzerland	Bern	NAN	Europe	Switzerland	Bern	genome	Human	B.1	G	Viollier AG	Department of Biosystems Science and Engineering, ETH Z__ich	Christian Beisel et al	https://www.gisaid.org	2020-08-10	2020-07-28	Others	NAN	2020	7	High	?	NAN	-0.00149932	0.00189722	0.00146138	0.00247927
SouthAfrica/KRISP-K002670/2020	0.0849656	0.0464958	0.186187	0.675735	0.180878	0.207767	0.795384	0.162544	0.00207004	0.0272242		high	0	0	EPI_ISL_535536	?	2020-08-02	Africa	South Africa	Kwazulu-Natal		Africa	South Africa	Kwazulu-Natal	genome	Human			NHLS-IALCH	KRISP, KZN Research Innovation and Sequencing Platform	Giandhari J et al	https://www.gisaid.org	2020-09-15	2020-08-02	Others		2020	8	High	30	Male	-0.00101173	-0.00020839	7.79e-05	0.0024793
Sweden/20-50220/2020	0.0844669	0.0477254	0.184508	0.674578	0.178122	0.209205	0.794482	0.165162	0.00207004	0.0277856	29410	high	0	0	EPI_ISL_454890	?	2020-03-07	Europe	Sweden	Stockholm	NAN	Europe	Sweden	Stockholm	genome	Human	B.1.1	GR	Karolinska Universitetslaboratoriet	The Public Health Agency of Sweden	Anna-Malin Linde et al	https://www.gisaid.org	2020-05-29	2020-03-07	Others	NAN	2020	3	High	8	NAN	0.00185558	-0.000342377	0.000192829	0.00247943
Spain/CN-002595/2020	0.0848361	0.0476707	0.184702	0.673828	0.178901	0.208159	0.794611	0.164507	0.00207004	0.0277856	29410	high	0	0	EPI_ISL_467090	?	2020-03-12	Europe	Spain	Canary Islands	Las Palmas	Europe	Spain	Canary Islands	genome	Human	B.1.1	GR	Hospital Universitario de Gran Canaria Dr. Negr__	SeqCOVID-SPAIN consortium/IBV(CSIC)	M. Carmen P__ez Gonz__ez et al	https://www.gisaid.org	2020-06-12	2020-03-12	Others	NAN	2020	3	High	33	NAN	0.00130324	-0.000656414	-0.000355137	0.00247949
Spain/MD-003723/2020	0.0856353	0.0443882	0.185338	0.676892	0.180189	0.206328	0.796802	0.163984	0.00207004	0.0275049	29410	high	8	0.000272016	EPI_ISL_467234	?	2020-05-07	Europe	Spain	Madrid	NAN	Europe	Spain	Madrid	genome	Human	B.1.5	G	Hospital General Universitario Gregorio Mara___n	SeqCOVID-SPAIN consortium/IBV(CSIC)	Laura P__ez-Lago et al	https://www.gisaid.org	2020-06-12	2020-05-07	Others	NAN	2020	5	High	60	NAN	-0.0021109	0.00279481	-0.000702833	0.00247949
England/QEUH-556C99/2020	0.0850096	0.0473911	0.18474	0.673526	0.178588	0.207636	0.794611	0.164507	0.00207004	0.0277856		high	0	0	EPI_ISL_532206	?	2020-05-11	Europe	United Kingdom	England		Europe	United Kingdom	England	genome	Human	B.1.1	GR	Lighthouse Lab in Glasgow	Wellcome Sanger Institute for the COVID-19 Genomics UK Consortium	Harper VanSteenhouse et al	https://www.gisaid.org	2020-09-11	2020-05-11	Others		2020	5	High	?	?	0.000930711	-0.000568253	-0.00059781	0.00247966
England/QEUH-89A847/2020	0.0837251	0.0466083	0.184249	0.674592	0.177807	0.210382	0.795255	0.165554	0.00207004	0.0279259		high	0	0	EPI_ISL_532652	?	2020-07-19	Europe	United Kingdom	England		Europe	United Kingdom	England	genome	Human	B.1.1.1	GR	Lighthouse Lab in Glasgow	Wellcome Sanger Institute for the COVID-19 Genomics UK Consortium	Harper VanSteenhouse et al	https://www.gisaid.org	2020-09-11	2020-07-19	Others		2020	7	High	?	?	0.00113871	0.000965294	0.00122623	0.00247987
England/CAMB-7ABC4/2020	0.0848282	0.0476804	0.184621	0.673852	0.179056	0.208159	0.794611	0.164769	0.00207004	0.0277856	29410	high	0	0	EPI_ISL_433849	?	2020-04-07	Europe	United Kingdom	England	NAN	Europe	United Kingdom	England	genome	Human	B.1.1	GR	Department of Pathology, University of Cambridge	COVID-19 Genomics UK (COG-UK) Consortium	Luke W Meredith et al	https://www.gisaid.org	2020-04-29	2020-04-07	Others	NAN	2020	4	High	?	NAN	0.00137378	-0.000564866	-0.000358833	0.00247987
England/OXON-B2744/2020	0.0851074	0.0451352	0.186984	0.674435	0.179472	0.207374	0.796287	0.161759	0.00207004	0.0277856	29410	high	0	0	EPI_ISL_479173	?	2020-04-10	Europe	United Kingdom	England	NAN	Europe	United Kingdom	England	genome	Human	B.2.1	V	Oxford Viromics, NDM, University of Oxford; Oxford University Hospitals; Basingstoke and North Hampshire Hospital	COVID-19 Genomics UK (COG-UK) Consortium	Tanya Golubchik et al	https://www.gisaid.org	2020-06-30	2020-04-10	Others	NAN	2020	4	High	?	NAN	-0.00323414	-0.000256638	-7.6e-06	0.00247992
Sweden/20-14087/2020	0.0845957	0.0464555	0.185064	0.673525	0.177734	0.208551	0.795384	0.164115	0.00207004	0.0279259	29410	high	0	0	EPI_ISL_450826	?	2020-04-27	Europe	Sweden	Uppsala	NAN	Europe	Sweden	Uppsala	genome	Human	B.1	GH	Uppsala Narakut Aleris	The Public Health Agency of Sweden	Annika Nilsson et al	https://www.gisaid.org	2020-05-22	2020-04-27	Others	NAN	2020	4	High	24	NAN	-0.000123323	-6.66e-05	9.69e-05	0.00248012
England/SHEF-C3E2D/2020	0.0856846	0.046544	0.186393	0.673538	0.179233	0.206328	0.795255	0.162544	0.00207004	0.0277856	29410	high	2	6.8e-05	EPI_ISL_484446	?	2020-06-05	Europe	United Kingdom	England	NAN	Europe	United Kingdom	England	genome	Human	B.1.1	GR	Virology Department, Sheffield Teaching Hospitals NHS Foundation Trust/Department of Infection, Immunity and Cardiovascular Disease, The Medical School, University of Sheffield	COVID-19 Genomics UK (COG-UK) Consortium	Thushan de Silva et al	https://www.gisaid.org	2020-07-08	2020-06-05	Others	NAN	2020	6	High	?	NAN	-0.00157922	-0.00133963	-0.00111541	0.00248018
USA/WA-UW-5170/2020	0.0838477	0.046466	0.185208	0.673799	0.178288	0.210382	0.795384	0.163984	0.00207004	0.0277856	29410	high	0	0	EPI_ISL_429655	?	2020-04-02	North America	USA	Washington	NAN	North America	USA	Washington	genome	Human	B.1.21	GH	UW Virology Lab	UW Virology Lab	Pavitra Roychoudhury et al	https://www.gisaid.org	2020-04-23	2020-04-02	Others	MT375482	2020	4	High	?	NAN	-0.000119973	-2.53e-05	0.00116825	0.00248019
USA/CA-CSMC85/2020	0.0834679	0.0469463	0.184536	0.674848	0.178371	0.210774	0.794997	0.165031	0.00207004	0.0277856	29410	high	0	0	EPI_ISL_475701	?	2020-04-04	North America	USA	California	Los Angeles County	North America	USA	California	genome	Human	B.1	GH	Cedars-Sinai Medical Center, Department of Pathology & Laboratory Medicine, Molecular Pathology Laboratory	Cedars-Sinai Medical Center, Molecular Pathology Laboratory of Department of Pathology & Laboratory Medicine and Genomic Core	Wenjuan Zhang et al	https://www.gisaid.org	2020-06-23	2020-04-04	Others	NAN	2020	4	High	44	NAN	0.00125251	0.00052809	0.0016359	0.00248021
England/HECH-259A4F5/2020	0.0858397	0.0469982	0.185688	0.673355	0.178714	0.205805	0.794997	0.163329	0.00207004	0.0277856		high	4	0.000136008	EPI_ISL_529663	?	2020-07-11	Europe	United Kingdom	England		Europe	United Kingdom	England	genome	Human	B.1.1	GR	University of Birmingham	COVID-19 Genomics UK (COG-UK) Consortium	Institute of Microbiology et al	https://www.gisaid.org	2020-09-10	2020-07-11	Others		2020	7	High	?	?	-0.000502192	-0.0012058	-0.00152134	0.00248031
Iceland/45/2020	0.083895	0.0464585	0.184919	0.673592	0.178675	0.210251	0.795384	0.164115	0.00207004	0.0277856	29410	high	0	0	EPI_ISL_417715	?	2020-03-04	Europe	Iceland	Reykjavik	NAN	Europe	Austria	Austria	genome	Human	B.1	GH	The National University Hospital of Iceland	deCODE genetics	Daniel F Gudbjartsson et al	https://www.gisaid.org	2020-03-27	2020-03-04	Others	NAN	2020	3	High	47	NAN	3e-05	0.000229371	0.00102111	0.00248034
NorthernIreland/NIRE-103B74/2020	0.0837904	0.0462193	0.185747	0.673829	0.179082	0.210382	0.795513	0.163199	0.00207004	0.0277856	29410	high	0	0	EPI_ISL_489223	?	2020-04-16	Europe	United Kingdom	Northern Ireland	NAN	Europe	United Kingdom	Northern Ireland	genome	Human	B.1	GH	Regional Virus Laboratory, Belfast Health and Social Care Trust	Wellcome Sanger Institute for the COVID-19 Genomics UK Consortium	Conall McCaughey et al	https://www.gisaid.org	2020-07-14	2020-04-16	Others	NAN	2020	4	High	?	NAN	-0.000925515	-0.000219852	0.00137321	0.00248045
Georgia/Tb-5727/2020	0.0837573	0.0464001	0.185712	0.674153	0.17981	0.210382	0.795513	0.163199	0.00207004	0.0277856	29410	high	0	0	EPI_ISL_481483	?	2020-04-25	Asia	Georgia	Tbilisi	NAN	Asia	Georgia	Tbilisi	genome	Human	B.1	GH	Department for Virology, Molecular Biology and Genome Research, R. G. Lugar Center for Public Health Research, National Center for Disease Control and Public Health (NCDC) of Georgia.	Department for Virology, Molecular Biology and Genome Research, R. G. Lugar Center for Public Health Research, National Center for Disease Control and Public Health (NCDC) of Georgia.	Nino Berishvili et al	https://www.gisaid.org	2020-07-03	2020-04-25	Others	MT786444	2020	4	High	?	NAN	-0.000720034	-0.000180307	0.00143424	0.00248056
USA/MA-MGH-00299/2020	0.0836749	0.0464833	0.185282	0.673968	0.178433	0.210513	0.795384	0.163984	0.00207004	0.0277856	29410	high	0	0	EPI_ISL_460255	?	2020-04-01	North America	USA	Massachusetts	NAN	North America	USA	Massachusetts	genome	Human	B.1	GH	Massachusetts General Hospital	Infectious Disease Program, Broad Institute of Harvard and MIT	Lemieux et al	https://www.gisaid.org	2020-05-26	2020-04-01	Others	MT520330	2020	4	High	?	NAN	-0.000118485	-3.38e-05	0.00143515	0.00248061
England/OXON-AF188/2020	0.0857678	0.0449132	0.187157	0.675219	0.179053	0.206067	0.796287	0.161628	0.00207004	0.0277856	29410	high	0	0	EPI_ISL_448817	?	2020-03-24	Europe	United Kingdom	England	NAN	Europe	United Kingdom	England	genome	Human	B.2.1	V	Oxford Viromics, NDM, University of Oxford; Oxford University Hospitals; Basingstoke and North Hampshire Hospital	COVID-19 Genomics UK (COG-UK) Consortium	Tanya Golubchik et al	https://www.gisaid.org	2020-05-19	2020-03-24	Others	NAN	2020	3	High	?	NAN	-0.00348639	-5.83e-05	-0.000752498	0.00248067
England/OXON-AF2A3/2020	0.0857678	0.0449132	0.187157	0.675219	0.179053	0.206067	0.796287	0.161628	0.00207004	0.0277856	29410	high	0	0	EPI_ISL_448822	?	2020-03-24	Europe	United Kingdom	England	NAN	Europe	United Kingdom	England	genome	Human	B.2.1	V	Oxford Viromics, NDM, University of Oxford; Oxford University Hospitals; Basingstoke and North Hampshire Hospital	COVID-19 Genomics UK (COG-UK) Consortium	Tanya Golubchik et al	https://www.gisaid.org	2020-05-19	2020-03-24	Others	NAN	2020	3	High	?	NAN	-0.00348639	-5.83e-05	-0.000752498	0.00248067
Australia/VIC261/2020	0.0832142	0.0464522	0.184355	0.675752	0.179268	0.211951	0.795384	0.165423	0.00207004	0.0277856	29410	high	0	0	EPI_ISL_419954	?	2020-03-21	Oceania	Australia	Victoria	NAN	Oceania	Australia	Victoria	genome	Human	B.1	GH	Victorian Infectious Diseases Reference Laboratory (VIDRL)	Victorian Infectious Diseases Reference Laboratory and Microbiological Diagnostic Unit Public Health Laboratory, Doherty Institute	Caly L. et al	https://www.gisaid.org	2020-04-03	2020-03-21	Others	MT451157	2020	3	High	40	NAN	0.00106357	0.00154199	0.00208139	0.00248072
Australia/VIC184/2020	0.0832142	0.0464522	0.184355	0.675752	0.179268	0.211951	0.795384	0.165423	0.00207004	0.0277856	29410	high	0	0	EPI_ISL_419880	?	2020-03-19	Oceania	Australia	Victoria	NAN	Oceania	Australia	Victoria	genome	Human	B.1	GH	Victorian Infectious Diseases Reference Laboratory (VIDRL)	Victorian Infectious Diseases Reference Laboratory and Microbiological Diagnostic Unit Public Health Laboratory, Doherty Institute	Caly L. et al	https://www.gisaid.org	2020-04-03	2020-03-19	Others	MT451086	2020	3	High	64	NAN	0.00106357	0.00154199	0.00208139	0.00248072
Australia/SAP041/2020	0.0832142	0.0464522	0.184355	0.675752	0.179268	0.211951	0.795384	0.165423	0.00207004	0.0277856	29410	high	0	0	EPI_ISL_451082	?	2020-03-21	Oceania	Australia	South Australia	NAN	Oceania	Australia	South Australia	genome	Human	B.1	GH	SA Pathology	SA Pathology	Lex Leong et al	https://www.gisaid.org	2020-05-23	2020-03-21	Others	NAN	2020	3	High	?	NAN	0.00106357	0.00154199	0.00208139	0.00248072
Turkey/HSGM-12059/2020	0.0850524	0.0470017	0.18491	0.674003	0.177329	0.207505	0.794997	0.164115	0.00207004	0.0279259	29410	high	5	0.00017001	EPI_ISL_437335	?	2020-03-25	Europe	Turkey	Denizli	NAN	Europe	Turkey	Denizli	genome	Human	B.1	O	Ministry of Health Turkey	Ministry of Health Turkey	Fatma Bayrakdar et al	https://www.gisaid.org	2020-05-08	2020-03-25	Others	NAN	2020	3	High	79	NAN	0.000641297	-0.000348828	-0.000532828	0.00248075
Canada/NS_61/2020	0.0837096	0.0464651	0.185266	0.6739	0.178457	0.210382	0.795384	0.163984	0.00207004	0.0277856	29410	high	0	0	EPI_ISL_482477	?	2020-03-18	North America	Canada	Nova Scotia	NAN	North America	Canada	Nova Scotia	genome	Human	B.1	GH	Queen Elizabeth II Health Science Centre	National Microbiology Laboratory	Anna Majer et al	https://www.gisaid.org	2020-07-03	2020-03-18	Others	NAN	2020	3	High	?	NAN	-0.000146721	-2.29e-05	0.00137838	0.00248081
USA/WA-S1579/2020	0.0849459	0.0478074	0.184352	0.674255	0.178295	0.207767	0.794482	0.165423	0.00207004	0.0277856	29410	high	0	0	EPI_ISL_496005	?	2020-05-26	North America	USA	Washington	Yakima County	North America	USA	Washington	genome	Human	B.1.1	GR	Washington State Department of Health	Seattle Flu Study	Deborah A. Nickerson et al	https://www.gisaid.org	2020-07-24	2020-05-26	Others	NAN	2020	5	High	?	NAN	0.00190357	-0.000383509	-0.000531142	0.00248084
Thailand/Bangkok-CONI-0211/2020	0.085215	0.0449397	0.187127	0.674922	0.1791	0.206982	0.796287	0.161628	0.00207004	0.0277856	29410	high	0	0	EPI_ISL_512861	?	2020-03-18	Asia	Thailand	Bangkok	NAN	Asia	Thailand	Bangkok	genome	Human	B.2.1	V	Ramathibodi Hospital	COVID-19 Network Investigations (CONI) Alliance	Elizabeth Batty et al	https://www.gisaid.org	2020-08-12	2020-03-18	Others	NAN	2020	3	High	?	NAN	-0.00341681	-0.000104794	-5.06e-05	0.00248086
Sweden/20-51264/2020	0.0847006	0.0467253	0.184579	0.673689	0.177623	0.208551	0.795126	0.165031	0.00207004	0.0279259	29410	high	0	0	EPI_ISL_455104	?	2020-05-06	Europe	Sweden	Uppsala	NAN	Europe	Sweden	Uppsala	genome	Human	B.1	GH	Ulltuna Vardcentral	The Public Health Agency of Sweden	Heidi Lindback et al	https://www.gisaid.org	2020-05-29	2020-05-06	Others	NAN	2020	5	High	47	NAN	0.000613995	0.000180157	-0.00014244	0.00248086
USA/OR-OHSU-1239/2020	0.0860843	0.044573	0.186327	0.673987	0.178464	0.205152	0.796287	0.162544	0.00207004	0.0277856	29410	high	0	0	EPI_ISL_509168	?	2020-07-13	North America	USA	Oregon	Multnomah County	North America	USA	Oregon	genome	Human	B.1	G	OHSU Lab Services Molecular Microbiology Lab	Oregon SARS-CoV-2 Genome Sequencing Center	Brendan L. O'Connell et al	https://www.gisaid.org	2020-08-05	2020-07-13	Others	NAN	2020	7	High	44	NAN	-0.0033553	0.000591089	-0.00147089	0.00248096
Wales/PHWC-16528A/2020	0.0849138	0.0473222	0.182993	0.675537	0.178874	0.207897	0.794611	0.166863	0.00207004	0.0277856	29410	high	0	0	EPI_ISL_479442	?	2020-05-11	Europe	United Kingdom	Wales	NAN	Europe	United Kingdom	Wales	genome	Human	B.1.1.30	GR	Wales Specialist Virology Centre Sequencing lab: Pathogen Genomics Unit	COVID-19 Genomics UK (COG-UK) Consortium	Catherine Moore et al	https://www.gisaid.org	2020-06-30	2020-05-11	Others	NAN	2020	5	High	?	NAN	0.00286312	0.00182019	-0.000573476	0.00248098
Switzerland/140047/2020	0.0853716	0.0477808	0.183771	0.67436	0.178584	0.206721	0.794482	0.166078	0.00207004	0.0277856	29410	high	0	0	EPI_ISL_476098	?	2020-05-28	Europe	Switzerland	Ticino	NAN	Europe	Switzerland	Ticino	genome	Human	B.1.1	GR	Viollier AG	Department of Biosystems Science and Engineering, ETH Z__ich	Christian Beisel et al	https://www.gisaid.org	2020-06-25	2020-05-28	Others	LR824495	2020	5	High	?	NAN	0.00231627	0.000229944	-0.00120977	0.00248103
USA/WA-S2413/2020	0.0848385	0.0476607	0.185548	0.673959	0.179081	0.208159	0.794611	0.163591	0.00207004	0.0277856	29410	high	0	0	EPI_ISL_497045	?	2020-06-15	North America	USA	Washington	Yakima County	North America	USA	Washington	genome	Human	B.1.1	GR	Washington State Department of Health	Seattle Flu Study	Deborah A. Nickerson et al	https://www.gisaid.org	2020-07-24	2020-06-15	Others	NAN	2020	6	High	?	NAN	0.000544488	-0.00139743	-0.000171746	0.00248105
USA/WA-S2320/2020	0.0848385	0.0476607	0.185548	0.673959	0.179081	0.208159	0.794611	0.163591	0.00207004	0.0277856	29410	high	0	0	EPI_ISL_496952	?	2020-06-11	North America	USA	Washington	Yakima County	North America	USA	Washington	genome	Human	B.1.1	GR	Washington State Department of Health	Seattle Flu Study	Deborah A. Nickerson et al	https://www.gisaid.org	2020-07-24	2020-06-11	Others	NAN	2020	6	High	?	NAN	0.000544488	-0.00139743	-0.000171746	0.00248105
USA/WA-S2281/2020	0.0848385	0.0476607	0.185548	0.673959	0.179081	0.208159	0.794611	0.163591	0.00207004	0.0277856	29410	high	0	0	EPI_ISL_497709	?	2020-06-10	North America	USA	Washington	Yakima County	North America	USA	Washington	genome	Human	B.1.1	GR	Washington State Department of Health	Seattle Flu Study	Deborah A. Nickerson et al	https://www.gisaid.org	2020-07-24	2020-06-10	Others	NAN	2020	6	High	?	NAN	0.000544488	-0.00139743	-0.000171746	0.00248105
USA/WA-S2117/2020	0.0848385	0.0476607	0.185548	0.673959	0.179081	0.208159	0.794611	0.163591	0.00207004	0.0277856	29410	high	0	0	EPI_ISL_497545	?	2020-06-07	North America	USA	Washington	Yakima County	North America	USA	Washington	genome	Human	B.1.1	GR	Washington State Department of Health	Seattle Flu Study	Deborah A. Nickerson et al	https://www.gisaid.org	2020-07-24	2020-06-07	Others	NAN	2020	6	High	?	NAN	0.000544488	-0.00139743	-0.000171746	0.00248105
USA/WA-S2394/2020	0.0848385	0.0476607	0.185548	0.673959	0.179081	0.208159	0.794611	0.163591	0.00207004	0.0277856	29410	high	0	0	EPI_ISL_497026	?	2020-06-13	North America	USA	Washington	Kittitas County	North America	USA	Washington	genome	Human	B.1.1	GR	Washington State Department of Health	Seattle Flu Study	Deborah A. Nickerson et al	https://www.gisaid.org	2020-07-24	2020-06-13	Others	NAN	2020	6	High	?	NAN	0.000544488	-0.00139743	-0.000171746	0.00248105
USA/WA-S1871/2020	0.0848385	0.0476607	0.185548	0.673959	0.179081	0.208159	0.794611	0.163591	0.00207004	0.0277856	29410	high	0	0	EPI_ISL_496297	?	2020-05-27	North America	USA	Washington	Yakima County	North America	USA	Washington	genome	Human	B.1.1	GR	Washington State Department of Health	Seattle Flu Study	Deborah A. Nickerson et al	https://www.gisaid.org	2020-07-24	2020-05-27	Others	NAN	2020	5	High	?	NAN	0.000544488	-0.00139743	-0.000171746	0.00248105
USA/WA-S2422/2020	0.0848385	0.0476607	0.185548	0.673959	0.179081	0.208159	0.794611	0.163591	0.00207004	0.0277856	29410	high	0	0	EPI_ISL_497054	?	2020-06-15	North America	USA	Washington	Yakima County	North America	USA	Washington	genome	Human	B.1.1	GR	Washington State Department of Health	Seattle Flu Study	Deborah A. Nickerson et al	https://www.gisaid.org	2020-07-24	2020-06-15	Others	NAN	2020	6	High	?	NAN	0.000544488	-0.00139743	-0.000171746	0.00248105
USA/WA-S2608/2020	0.0848385	0.0476607	0.185548	0.673959	0.179081	0.208159	0.794611	0.163591	0.00207004	0.0277856	29410	high	0	0	EPI_ISL_497240	?	2020-06-18	North America	USA	Washington	Yakima County	North America	USA	Washington	genome	Human	B.1.1	GR	Washington State Department of Health	Seattle Flu Study	Deborah A. Nickerson et al	https://www.gisaid.org	2020-07-24	2020-06-18	Others	NAN	2020	6	High	?	NAN	0.000544488	-0.00139743	-0.000171746	0.00248105
USA/WA-S2285/2020	0.0848385	0.0476607	0.185548	0.673959	0.179081	0.208159	0.794611	0.163591	0.00207004	0.0277856	29410	high	0	0	EPI_ISL_497713	?	2020-06-10	North America	USA	Washington	Yakima County	North America	USA	Washington	genome	Human	B.1.1	GR	Washington State Department of Health	Seattle Flu Study	Deborah A. Nickerson et al	https://www.gisaid.org	2020-07-24	2020-06-10	Others	NAN	2020	6	High	?	NAN	0.000544488	-0.00139743	-0.000171746	0.00248105
USA/WA-S2429/2020	0.0848385	0.0476607	0.185548	0.673959	0.179081	0.208159	0.794611	0.163591	0.00207004	0.0277856	29410	high	0	0	EPI_ISL_497061	?	2020-06-14	North America	USA	Washington	Yakima County	North America	USA	Washington	genome	Human	B.1.1	GR	Washington State Department of Health	Seattle Flu Study	Deborah A. Nickerson et al	https://www.gisaid.org	2020-07-24	2020-06-14	Others	NAN	2020	6	High	?	NAN	0.000544488	-0.00139743	-0.000171746	0.00248105
USA/WA-S2158/2020	0.0848385	0.0476607	0.185548	0.673959	0.179081	0.208159	0.794611	0.163591	0.00207004	0.0277856	29410	high	0	0	EPI_ISL_497586	?	2020-06-08	North America	USA	Washington	Yakima County	North America	USA	Washington	genome	Human	B.1.1	GR	Washington State Department of Health	Seattle Flu Study	Deborah A. Nickerson et al	https://www.gisaid.org	2020-07-24	2020-06-08	Others	NAN	2020	6	High	?	NAN	0.000544488	-0.00139743	-0.000171746	0.00248105
India/GJ-GBRC-394b/2020	0.0833643	0.0463803	0.184438	0.675356	0.177965	0.211297	0.795513	0.165162	0.00207004	0.0277856	29410	high	0	0	EPI_ISL_524763	?	2020-07-06	Asia	India	Gujarat	Patan	Asia	India	Gujarat	genome	Human	B.1.36	GH	GMERS Medical College and Hospital, Dharpur, Patan	Gujarat Biotechnology Research Centre	Nikha Trivedi et al	https://www.gisaid.org	2020-08-28	2020-07-06	Others	NAN	2020	8	High	62	Male	0.000957642	0.00127053	0.00185799	0.00248115
England/NORT-28265D/2020	0.0855963	0.0450192	0.186412	0.676693	0.180132	0.206459	0.796287	0.162544	0.00207004	0.0275049	29410	high	0	0	EPI_ISL_488479	?	2020-03-27	Europe	United Kingdom	England	NAN	Europe	United Kingdom	England	genome	Human	B.2.1	V	NU-OMICS DNA Sequencing research facility, Northumbria University	Wellcome Sanger Institute for the COVID-19 Genomics UK Consortium	Chris Duncan et al	https://www.gisaid.org	2020-07-14	2020-03-27	Others	NAN	2020	3	High	?	NAN	-0.00247377	0.00112359	-0.000503626	0.00248124
Scotland/EDB4234/2020	0.0837942	0.0470972	0.185271	0.674216	0.17945	0.210382	0.794997	0.163984	0.00207004	0.0277856	29410	high	1	3.4e-05	EPI_ISL_453115	?	2020-04-21	Europe	United Kingdom	Scotland	NAN	Europe	United Kingdom	Scotland	genome	Human	B.1.93	G	Virology Department, Royal Infirmary of Edinburgh, NHS Lothian / School of Biological Sciences, University of Edinburgh / Institute of Genetics and Molecular Medicine, University of Edinburgh	COVID-19 Genomics UK (COG-UK) Consortium	McHugh M et al	https://www.gisaid.org	2020-05-27	2020-04-21	Others	NAN	2020	4	High	?	NAN	0.000419479	-0.000424357	0.00125384	0.0024813
Scotland/QEUH-95F397/2020	0.0849393	0.0476366	0.184902	0.674045	0.179953	0.207767	0.794611	0.164115	0.00207004	0.0276452		high	0	0	EPI_ISL_532432	?	2020-08-06	Europe	United Kingdom	Scotland		Europe	United Kingdom	Scotland	genome	Human	B.1.1	GR	NHSGGC West of Scotland Specialist Virology Centre / MRC-University of Glasgow Centre for Virus Research	Wellcome Sanger Institute for the COVID-19 Genomics UK Consortium	Ana da Silva Filipe et al	https://www.gisaid.org	2020-09-11	2020-08-06	Others		2020	8	High	?	?	0.000997513	-0.000651692	-0.000428025	0.0024814
England/QEUH-96F23D/2020	0.0849393	0.0476366	0.184902	0.674045	0.179953	0.207767	0.794611	0.164115	0.00207004	0.0276452		high	0	0	EPI_ISL_530537	?	2020-08-16	Europe	United Kingdom	England		Europe	United Kingdom	England	genome	Human	B.1.1	GR	Lighthouse Lab in Glasgow	Wellcome Sanger Institute for the COVID-19 Genomics UK Consortium	Harper VanSteenhouse et al	https://www.gisaid.org	2020-09-11	2020-08-16	Others		2020	8	High	?	?	0.000997513	-0.000651692	-0.000428025	0.0024814
England/QEUH-960885/2020	0.0849393	0.0476366	0.184902	0.674045	0.179953	0.207767	0.794611	0.164115	0.00207004	0.0276452		high	0	0	EPI_ISL_532006	?	2020-08-04	Europe	United Kingdom	England		Europe	United Kingdom	England	genome	Human	B.1.1	GR	Lighthouse Lab in Glasgow	Wellcome Sanger Institute for the COVID-19 Genomics UK Consortium	Harper VanSteenhouse et al	https://www.gisaid.org	2020-09-11	2020-08-04	Others		2020	8	High	?	?	0.000997513	-0.000651692	-0.000428025	0.0024814
Scotland/QEUH-9627E0/2020	0.0849393	0.0476366	0.184902	0.674045	0.179953	0.207767	0.794611	0.164115	0.00207004	0.0276452		high	0	0	EPI_ISL_531473	?	2020-08-11	Europe	United Kingdom	Scotland		Europe	United Kingdom	Scotland	genome	Human	B.1.1	GR	NHSGGC West of Scotland Specialist Virology Centre / MRC-University of Glasgow Centre for Virus Research	Wellcome Sanger Institute for the COVID-19 Genomics UK Consortium	Ana da Silva Filipe et al	https://www.gisaid.org	2020-09-11	2020-08-11	Others		2020	8	High	?	?	0.000997513	-0.000651692	-0.000428025	0.0024814
England/QEUH-96A5B1/2020	0.0849393	0.0476366	0.184902	0.674045	0.179953	0.207767	0.794611	0.164115	0.00207004	0.0276452		high	0	0	EPI_ISL_531526	?	2020-08-11	Europe	United Kingdom	England		Europe	United Kingdom	England	genome	Human	B.1.1	GR	Lighthouse Lab in Glasgow	Wellcome Sanger Institute for the COVID-19 Genomics UK Consortium	Harper VanSteenhouse et al	https://www.gisaid.org	2020-09-11	2020-08-11	Others		2020	8	High	?	?	0.000997513	-0.000651692	-0.000428025	0.0024814
Scotland/QEUH-964E61/2020	0.0849393	0.0476366	0.184902	0.674045	0.179953	0.207767	0.794611	0.164115	0.00207004	0.0276452		high	0	0	EPI_ISL_531130	?	2020-08-13	Europe	United Kingdom	Scotland		Europe	United Kingdom	Scotland	genome	Human	B.1.1	GR	NHSGGC West of Scotland Specialist Virology Centre / MRC-University of Glasgow Centre for Virus Research	Wellcome Sanger Institute for the COVID-19 Genomics UK Consortium	Ana da Silva Filipe et al	https://www.gisaid.org	2020-09-11	2020-08-13	Others		2020	8	High	?	?	0.000997513	-0.000651692	-0.000428025	0.0024814
England/QEUH-962F51/2020	0.0849393	0.0476366	0.184902	0.674045	0.179953	0.207767	0.794611	0.164115	0.00207004	0.0276452		high	0	0	EPI_ISL_531774	?	2020-08-10	Europe	United Kingdom	England		Europe	United Kingdom	England	genome	Human	B.1.1	GR	Lighthouse Lab in Glasgow	Wellcome Sanger Institute for the COVID-19 Genomics UK Consortium	Harper VanSteenhouse et al	https://www.gisaid.org	2020-09-11	2020-08-10	Others		2020	8	High	?	?	0.000997513	-0.000651692	-0.000428025	0.0024814
Australia/ACT0077/2020	0.0844417	0.0464574	0.185361	0.673291	0.179445	0.209205	0.795384	0.163853	0.00207004	0.0277856	29410	high	4	0.000136008	EPI_ISL_498537	?	2020-03-20	Oceania	Australia	Australian Capital Territory	NAN	Oceania	Australia	Australian Capital Territory	genome	Human	B.1	GH	ACT Pathology	Schwessinger Lab	Ashley Jones et al	https://www.gisaid.org	2020-07-27	2020-03-20	Others	NAN	2020	3	High	?	NAN	-0.000617976	-0.000245984	0.000332686	0.00248141
USA/CO-CSU-C0881-1/2020	0.0837156	0.0464658	0.185168	0.673814	0.178635	0.210382	0.795384	0.163984	0.00207004	0.0277856		high	0	0	EPI_ISL_527405	?	2020-04-08	North America	USA	Colorado		North America	USA	Colorado	genome	Human	B.1	GH	Colorado State University - Ebel Lab	Colorado State University - Ebel Lab	Greg Ebel et al. et al	https://www.gisaid.org	2020-09-02	2020-04-08	Others		2020	4	High	?	?	-9.96e-05	6.14e-05	0.00133966	0.00248163
Wales/PHWC-2624A/2020	0.0856907	0.0436567	0.185822	0.675361	0.178304	0.206328	0.79706	0.163068	0.00207004	0.0277856	29410	high	0	0	EPI_ISL_422083	?	2020-03-27	Europe	United Kingdom	Wales	NAN	Europe	United Kingdom	Wales	genome	Human	B.1.35	G	Wales Specialist Virology Centre	Public Health Wales Microbiology Cardiff	Catherine Moore et al	https://www.gisaid.org	2020-04-10	2020-03-27	Others	NAN	2020	3	High	73	NAN	-0.00341224	0.00235678	-0.000808453	0.00248185
NewZealand/20VR1452/2020	0.0859471	0.0458049	0.186291	0.674115	0.177434	0.205544	0.795513	0.162544	0.00207004	0.0279259	29410	high	7	0.000238014	EPI_ISL_456219	?	2020-03-21	Oceania	New Zealand	Southern	NAN	Oceania	New Zealand	Southern	genome	Human	B.1	G	Southern Community Labs Dunedin	Institute of Environmental Science and Research (ESR)	Matt Storey et al	https://www.gisaid.org	2020-06-02	2020-03-21	Others	NAN	2020	3	High	?	NAN	-0.00192208	-0.000571287	-0.00136374	0.00248192
USA/MA-MGH-00225/2020	0.083964	0.0465239	0.184761	0.673585	0.17854	0.209859	0.795255	0.164507	0.00207004	0.0277856	29410	high	0	0	EPI_ISL_460369	?	2020-03-25	North America	USA	Massachusetts	NAN	North America	USA	Massachusetts	genome	Human	B.1	GH	Massachusetts General Hospital	Infectious Disease Program, Broad Institute of Harvard and MIT	Lemieux et al	https://www.gisaid.org	2020-05-26	2020-03-25	Others	MT520444	2020	3	High	?	NAN	0.000239781	0.000299835	0.000890647	0.00248206
Peru/JUN-INS-074/2020	0.0837802	0.0464374	0.183992	0.674176	0.178173	0.210382	0.795384	0.165685	0.00207004	0.0277856	29410	high	0	0	EPI_ISL_524471	?	2020-03-17	South America	Peru	Junin	NAN	South America	Peru	Junin	genome	Human	B.1	GH	Laboratorio de Referencia Nacional de Virus Respiratorio. Centro Nacional de Salud Publica. Instituto Nacional de Salud Peru.	Laboratorio de Referencia Nacional de Biotecnolog__ y Biolog__ Molecular. Centro Nacional de Salud Publica. Instituto Nacional de Salud Peru.	Carlos Padilla Rojas et al	https://www.gisaid.org	2020-08-28	2020-03-17	Others	NAN	2020	8	High	51	Female	0.00105125	0.00127468	0.00106189	0.00248207
Scotland/CVR2865/2020	0.0866051	0.0474267	0.183973	0.674098	0.179269	0.203975	0.794611	0.165816	0.00207004	0.0277856	29410	high	2	6.8e-05	EPI_ISL_473606	?	2020-04-22	Europe	United Kingdom	Scotland	NAN	Europe	United Kingdom	Scotland	genome	Human	B.1.5	G	West of Scotland Specialist Virology Centre, NHSGGC / MRC-University of Glasgow Centre for Virus Research	COVID-19 Genomics UK (COG-UK) Consortium	Ana da Silva Filipe et al	https://www.gisaid.org	2020-06-23	2020-04-22	Others	NAN	2020	4	High	?	NAN	0.00143616	0.000270487	-0.00284329	0.00248217
Sweden/20-50092/2020	0.0848379	0.047558	0.184745	0.673689	0.178965	0.208159	0.794611	0.164507	0.00207004	0.0277856	29410	high	0	0	EPI_ISL_455849	?	2020-03-04	Europe	Sweden	Stockholm	NAN	Europe	Sweden	Stockholm	genome	Human	B.1.1	GR	Karolinska Universitetslaboratoriet	The Public Health Agency of Sweden	Anna-Malin Linde et al	https://www.gisaid.org	2020-06-01	2020-03-04	Others	NAN	2020	3	High	14	NAN	0.00111309	-0.000629601	-0.000357703	0.00248231
Sweden/20-08069/2020	0.0848379	0.047558	0.184745	0.673689	0.178965	0.208159	0.794611	0.164507	0.00207004	0.0277856	29410	high	0	0	EPI_ISL_455846	?	2020-03-04	Europe	Sweden	Stockholm	NAN	Europe	Sweden	Stockholm	genome	Human	B.1.1	GR	Karolinska Universitetslaboratoriet	The Public Health Agency of Sweden	Anna-Malin Linde et al	https://www.gisaid.org	2020-06-01	2020-03-04	Others	NAN	2020	3	High	12	NAN	0.00111309	-0.000629601	-0.000357703	0.00248231
Belgium/FR-03029/2020	0.0848379	0.047558	0.184745	0.673689	0.178965	0.208159	0.794611	0.164507	0.00207004	0.0277856	29410	high	0	0	EPI_ISL_417428	?	2020-03-02	Europe	Belgium	Nivelles	Rixensart	Europe	Belgium	Nivelles	genome	Human	B.1.1	GR	KU Leuven, Clinical and Epidemiological Virology	KU Leuven, Clinical and Epidemiological Virology	Joan Marti-Carerras et al	https://www.gisaid.org	2020-03-25	2020-03-02	Others	NAN	2020	3	High	19	NAN	0.00111309	-0.000629601	-0.000357703	0.00248231
Sweden/20-50199/2020	0.0848379	0.047558	0.184745	0.673689	0.178965	0.208159	0.794611	0.164507	0.00207004	0.0277856	29410	high	0	0	EPI_ISL_455866	?	2020-03-06	Europe	Sweden	Stockholm	NAN	Europe	Sweden	Stockholm	genome	Human	B.1.1	GR	Karolinska Universitetslaboratoriet	The Public Health Agency of Sweden	Anna-Malin Linde et al	https://www.gisaid.org	2020-06-01	2020-03-06	Others	NAN	2020	3	High	16	NAN	0.00111309	-0.000629601	-0.000357703	0.00248231
Sweden/20-08084/2020	0.0848379	0.047558	0.184745	0.673689	0.178965	0.208159	0.794611	0.164507	0.00207004	0.0277856	29410	high	0	0	EPI_ISL_454458	?	2020-03-05	Europe	Sweden	Stockholm	NAN	Europe	Sweden	Stockholm	genome	Human	B.1.1	GR	Karolinska Universitetslaboratoriet	The Public Health Agency of Sweden	Anna-Malin Linde et al	https://www.gisaid.org	2020-05-28	2020-03-05	Others	NAN	2020	3	High	47	NAN	0.00111309	-0.000629601	-0.000357703	0.00248231
Sweden/20-50227/2020	0.0848379	0.047558	0.184745	0.673689	0.178965	0.208159	0.794611	0.164507	0.00207004	0.0277856	29410	high	0	0	EPI_ISL_454893	?	2020-03-07	Europe	Sweden	Stockholm	NAN	Europe	Sweden	Stockholm	genome	Human	B.1.1	GR	Karolinska Universitetslaboratoriet	The Public Health Agency of Sweden	Anna-Malin Linde et al	https://www.gisaid.org	2020-05-29	2020-03-07	Others	NAN	2020	3	High	73	NAN	0.00111309	-0.000629601	-0.000357703	0.00248231
Sweden/20-50268/2020	0.0848379	0.047558	0.184745	0.673689	0.178965	0.208159	0.794611	0.164507	0.00207004	0.0277856	29410	high	0	0	EPI_ISL_454903	?	2020-03-07	Europe	Sweden	Uppsala	NAN	Europe	Sweden	Uppsala	genome	Human	B.1.1	GR	Klinisk mikrobiologi, UAS	The Public Health Agency of Sweden	Anna-Malin Linde et al	https://www.gisaid.org	2020-05-29	2020-03-07	Others	NAN	2020	3	High	21	NAN	0.00111309	-0.000629601	-0.000357703	0.00248231
Sweden/20-50096/2020	0.0848379	0.047558	0.184745	0.673689	0.178965	0.208159	0.794611	0.164507	0.00207004	0.0277856	29410	high	0	0	EPI_ISL_454876	?	2020-03-04	Europe	Sweden	Stockholm	NAN	Europe	Sweden	Stockholm	genome	Human	B.1.1	GR	Karolinska Universitetslaboratoriet	The Public Health Agency of Sweden	Anna-Malin Linde et al	https://www.gisaid.org	2020-05-29	2020-03-04	Others	NAN	2020	3	High	47	NAN	0.00111309	-0.000629601	-0.000357703	0.00248231
Australia/NSW2544/2020	0.0838913	0.0462581	0.185421	0.673692	0.178406	0.210251	0.795513	0.163722	0.00207004	0.0277856		high	0	0	EPI_ISL_527045	?	2020-04-04	Oceania	Australia	New South Wales		Oceania	Australia	New South Wales	genome	Human	B.1	GH	Area of Virology, Serology and Virology Division (SAViD), New South Wales Health Pathology Randwick	Area of Virology, Serology and Virology Division (SAViD), New South Wales Health Pathology Randwick	Rawlinson et al	https://www.gisaid.org	2020-09-03	2020-04-04	Others		2020	4	High	55	?	-0.000563463	-5.98e-05	0.001154	0.00248251
England/CAMB-1AD189/2020	0.0857735	0.0462965	0.18522	0.673299	0.177738	0.206067	0.795513	0.163984	0.00207004	0.0279259	29410	high	3	0.000102006	EPI_ISL_447973	?	2020-04-29	Europe	United Kingdom	England	NAN	Europe	United Kingdom	England	genome	Human	B.1.1.1	GR	Department of Pathology, University of Cambridge	COVID-19 Genomics UK (COG-UK) Consortium	Luke W Meredith et al	https://www.gisaid.org	2020-05-19	2020-04-29	Others	NAN	2020	4	High	?	NAN	-0.000669031	-0.000214739	-0.00148123	0.00248252
India/MH-AFMC-4958/2020	0.0836235	0.0460766	0.185568	0.673982	0.179476	0.210513	0.795513	0.163591	0.00207004	0.0277856	29408	high	0	0	EPI_ISL_497887	?	2020-05-19	Asia	India	Maharashtra	NAN	Asia	India	Maharashtra	genome	Human	B.1.1.32	GR	Armed Forces Medical College	National Centre For Cell Science	Dhiraj Paul et al	https://www.gisaid.org	2020-07-25	2020-05-19	Others	NAN	2020	5	High	75	NAN	-0.000891066	0.000181182	0.00159011	0.00248252
Brazil/RJ-1600/2020	0.0854868	0.0469117	0.18523	0.673342	0.178061	0.20659	0.795126	0.163984	0.00207004	0.0277856	29410	high	0	0	EPI_ISL_456082	?	2020-04-02	South America	Brazil	Rio de Janeiro	Teresopolis	South America	Brazil	Rio de Janeiro	genome	Human	B.1.1.33	GR	LACEN RJ - Laborat__io Central de Sa_de P_blica Noel Nutels	Laboratory of Respiratory Viruses and Measles, Oswaldo Cruz Institute, FIOCRUZ	Paola Resende et al	https://www.gisaid.org	2020-06-01	2020-04-02	Others	NAN	2020	4	High	68	NAN	-4.57e-05	-0.000732907	-0.00113083	0.00248266
SouthAfrica/KRISP-0534/2020	0.085683	0.0460671	0.185825	0.674446	0.176909	0.206328	0.795513	0.163068	0.00207004	0.0279259	29410	high	0	0	EPI_ISL_498077	?	2020-07-14	Africa	South Africa	KwaZulu-Natal	Harry Gwala	Africa	South Africa	KwaZulu-Natal	genome	Human	B.1.5	G	NHLS-IALCH	KRISP, KZN Research Innovation and Sequencing Platform	Giandhari J et al	https://www.gisaid.org	2020-07-26	2020-07-14	Others	NAN	2020	7	High	25	NAN	-0.0010624	-0.000301439	-0.00107859	0.00248295
Shanghai/SH0021/2020	0.0834627	0.0456932	0.186182	0.67583	0.179054	0.210774	0.795642	0.162544	0.00207004	0.0277856	29410	high	0	0	EPI_ISL_416330	?	2020-02-02	Asia	China	Shanghai	NAN	Asia	China	Shanghai	genome	Human	A	S	Shanghai Public Health Clinical Center, Shanghai Medical College, Fudan University	National Research Center for Translational Medicine (Shanghai), Ruijin Hospital affiliated to Shanghai Jiao Tong University School of Medicine & Shanghai Public Health Clinical Center	Shengyue Wang et al	https://www.gisaid.org	2020-03-20	2020-02-02	Others	NAN	2020	2	High	40	NAN	-0.00131955	0.000488678	0.00217669	0.00248295
England/20194106101/2020	0.0849326	0.0469858	0.184665	0.673332	0.178341	0.207767	0.794997	0.164638	0.00207004	0.0277856	29410	high	0	0	EPI_ISL_465615	?	2020-05-05	Europe	United Kingdom	England	NAN	Europe	United Kingdom	England	genome	Human	B.1.1	GR	Respiratory Virus Unit, Microbiology Services Colindale, Public Health England	Respiratory Virus Unit, Microbiology Services Colindale, Public Health England	PHE Covid Sequencing Team et al	https://www.gisaid.org	2020-06-11	2020-05-05	Others	NAN	2020	5	High	94	NAN	0.000590795	-0.000199997	-0.000502394	0.00248317
England/20194106301/2020	0.0849326	0.0469858	0.184665	0.673332	0.178341	0.207767	0.794997	0.164638	0.00207004	0.0277856	29410	high	0	0	EPI_ISL_465616	?	2020-05-05	Europe	United Kingdom	England	NAN	Europe	United Kingdom	England	genome	Human	B.1.1	GR	Respiratory Virus Unit, Microbiology Services Colindale, Public Health England	Respiratory Virus Unit, Microbiology Services Colindale, Public Health England	PHE Covid Sequencing Team et al	https://www.gisaid.org	2020-06-11	2020-05-05	Others	NAN	2020	5	High	90	NAN	0.000590795	-0.000199997	-0.000502394	0.00248317
India/DL-MaxCov0031-CSIR-IGIB/2020	0.0856933	0.0465786	0.186077	0.673603	0.180055	0.206328	0.795255	0.162544	0.00207004	0.0275049	29410	high	5	0.00017001	EPI_ISL_459933	?	2020-05-05	Asia	India	Delhi	NAN	Asia	India	Delhi	genome	Human	B.6	O	Devki Devi Foundation, a unit of Max Healthcare	CSIR-IGIB/Max	Rajesh Pandey# et al	https://www.gisaid.org	2020-06-05	2020-05-05	Others	NAN	2020	5	High	24	NAN	-0.00134474	-0.000967926	-0.00118726	0.00248321
USA/CA-CSMC57/2020	0.083713	0.0464554	0.185221	0.67384	0.178566	0.210382	0.795384	0.163984	0.00207004	0.0277856	29410	high	0	0	EPI_ISL_475670	?	2020-04-01	North America	USA	California	Los Angeles County	North America	USA	California	genome	Human	B.1	GH	Cedars-Sinai Medical Center, Department of Pathology & Laboratory Medicine, Molecular Pathology Laboratory	Cedars-Sinai Medical Center, Molecular Pathology Laboratory of Department of Pathology & Laboratory Medicine and Genomic Core	Wenjuan Zhang et al	https://www.gisaid.org	2020-06-23	2020-04-01	Others	NAN	2020	4	High	71	NAN	-0.000143003	2.15e-05	0.00135787	0.00248322
SaudiArabia/KAUST-Madinah238/2020	0.0840973	0.0462047	0.183731	0.674028	0.177992	0.209859	0.795513	0.166209	0.00207004	0.0277856	29410	high	0	0	EPI_ISL_437733	?	2020-04-19	Asia	Saudi Arabia	Madinah	NAN	Asia	Saudi Arabia	Madinah	genome	Human	B.1.36	GH	Pathogen Genomics Lab King Abdullah University of Science and Technology(KAUST)	Pathogen Genomics Lab King Abdullah University of Science and Technology(KAUST)	Sharif Hala et al	https://www.gisaid.org	2020-05-11	2020-04-19	Others	NAN	2020	4	High	40	NAN	0.000988353	0.00165688	0.000579868	0.00248326
Denmark/ALAB-SSI486/2020	0.0847508	0.0477021	0.184699	0.67396	0.178587	0.208551	0.794611	0.164507	0.00207004	0.0277856	29410	high	0	0	EPI_ISL_429564	?	2020-03-26	Europe	Denmark	Denmark	NAN	Europe	Denmark	Denmark	genome	Human	B.1.1	GR	Department of Virus and Microbiological Special Diagnostics, Statens Serum Institut, Copenhagen, Denmark, Artillerivej 5, 2300 Copenahgen S	Albertsen lab, Department of Chemistry and Bioscience, Aalborg University, Denmark	Rasmus Kirkegaard et al	https://www.gisaid.org	2020-04-23	2020-03-26	Others	NAN	2020	3	High	?	NAN	0.00141845	-0.000667477	-0.000226035	0.00248345
Sweden/20-07666/2020	0.0846213	0.0476795	0.184479	0.674138	0.178387	0.208551	0.794611	0.165162	0.00207004	0.0277856	29410	high	0	0	EPI_ISL_445238	?	2020-04-20	Europe	Sweden	Skane	NAN	Europe	Sweden	Skane	genome	Human	B.1.1	GR	___esundslakarna	The Public Health Agency of Sweden	Del Akrawi et al	https://www.gisaid.org	2020-05-15	2020-04-20	Others	NAN	2020	4	High	41	NAN	0.00167929	-0.000391813	-7.19e-05	0.00248361
Russia/StPetersburg-RII15517S/2020	0.0846213	0.0476795	0.184479	0.674138	0.178387	0.208551	0.794611	0.165162	0.00207004	0.0277856	29410	high	0	0	EPI_ISL_507266	?	2020-05-15	Europe	Russia	Saint-Petersburg	NAN	Europe	Russia	Saint-Petersburg	genome	Human	B.1.1	GR	WHO National Influenza Centre Russian Federation	WHO National Influenza Centre Russian Federation	Andrey Komissarov et al	https://www.gisaid.org	2020-08-03	2020-05-15	Others	NAN	2020	5	High	39	NAN	0.00167929	-0.000391813	-7.19e-05	0.00248361
India/GJ-GBRC249a/2020	0.0837795	0.0464679	0.18499	0.673722	0.178616	0.210382	0.795384	0.164115	0.00207004	0.0277856	29410	high	0	0	EPI_ISL_483831	?	2020-06-12	Asia	India	Gujarat	Rajkot	Asia	India	Gujarat	genome	Human	B.1.113	GH	Pandit Deendayal Upadhyay Government Medical College, Rajkot	Gujarat Biotechnology Research Centre	Maharshi Pandya et al	https://www.gisaid.org	2020-07-08	2020-06-12	Others	NAN	2020	6	High	55	NAN	3.17e-05	0.00019443	0.00120641	0.00248367
Sweden/20-08678/2020	0.0847746	0.0476802	0.184469	0.674179	0.178156	0.208421	0.794611	0.165162	0.00207004	0.0277856	29410	high	0	0	EPI_ISL_475112	?	2020-03-30	Europe	Sweden	Vastra Gotaland	NAN	Europe	Sweden	Vastra Gotaland	genome	Human	B.1.1	GR	Skovde/Unilabs	The Public Health Agency of Sweden	Oskar Karlsson Lindsjo et al	https://www.gisaid.org	2020-06-23	2020-03-30	Others	NAN	2020	3	High	84	NAN	0.00169997	-0.000403148	-0.000275687	0.00248369
Sweden/20-08679/2020	0.0847746	0.0476802	0.184469	0.674179	0.178156	0.208421	0.794611	0.165162	0.00207004	0.0277856	29410	high	0	0	EPI_ISL_475113	?	2020-03-30	Europe	Sweden	Vastra Gotaland	NAN	Europe	Sweden	Vastra Gotaland	genome	Human	B.1.1	GR	Skovde/Unilabs	The Public Health Agency of Sweden	Oskar Karlsson Lindsjo et al	https://www.gisaid.org	2020-06-23	2020-03-30	Others	NAN	2020	3	High	93	NAN	0.00169997	-0.000403148	-0.000275687	0.00248369
Singapore/302/2020	0.0841291	0.0449858	0.183849	0.675421	0.180581	0.209728	0.796287	0.166078	0.00207004	0.0275049	29410	high	1	3.4e-05	EPI_ISL_462420	?	2020-03-21	Asia	Singapore	Singapore	NAN	Asia	Singapore	Singapore	genome	Human	A.1	S	National Public Health Laboratory, National Centre for Infectious Diseases	National Public Health Laboratory, National Centre for Infectious Diseases	Mak TM et al	https://www.gisaid.org	2020-06-08	2020-03-21	Others	NAN	2020	3	High	38	NAN	-0.000324941	0.00335261	0.000807904	0.00248372
England/20142060404/2020	0.0852704	0.0447797	0.186655	0.67511	0.180331	0.206851	0.796287	0.162282	0.00207004	0.0275049	29410	high	0	0	EPI_ISL_420766	?	2020-03-27	Europe	United Kingdom	England	NAN	Europe	United Kingdom	England	genome	Human	B.2	V	Respiratory Virus Unit, Microbiology Services Colindale, Public Health England	Respiratory Virus Unit, Microbiology Services Colindale, Public Health England	Monica Galiano et al	https://www.gisaid.org	2020-04-06	2020-03-27	Others	NAN	2020	3	High	7	NAN	-0.00326458	0.000669085	-0.000189173	0.00248382
England/20144004804/2020	0.0841861	0.0476801	0.184113	0.674858	0.179453	0.209597	0.794611	0.165685	0.00207004	0.0277856	29410	high	6	0.000204012	EPI_ISL_423488	?	2020-03-31	Europe	United Kingdom	England	NAN	Europe	United Kingdom	England	genome	Human	B.1.1	GR	Respiratory Virus Unit, Microbiology Services Colindale, Public Health England	Respiratory Virus Unit, Microbiology Services Colindale, Public Health England	Monica Galiano et al	https://www.gisaid.org	2020-04-12	2020-03-31	Others	NAN	2020	3	High	62	NAN	0.0021157	0.000313617	0.000525946	0.00248385
Italy/APU-UniMI-6/2020	0.0848382	0.0475348	0.184743	0.67369	0.178703	0.208159	0.794611	0.164507	0.00207004	0.0277856	29410	high	0	0	EPI_ISL_525570	?	2020-03-16	Europe	Italy	Apulia	Brindisi	Europe	Italy	Apulia	genome	Human	B.1.1	GR	Istituto Zooprofilattico Sperimentale Puglia e Basilicata; Dipartimento di Bioscienze, Biotecnologie e Biofarmaceutica dell__niversit_ degli Studi di Bari __.Moro_; Istituto di Biomembrane. Bioenergetica e Biotecnologie Molecolari del Consiglio Nazionale delle Ricerche di Bari	Beaconlab (Bioinformatics, Evolution and Comparative Genomics lab), Dept of Biosciences, University on Milan	Parisi A. et al	https://www.gisaid.org	2020-08-31	2020-03-16	Others	NAN	2020	8	High	72	Male	0.00112322	-0.000631658	-0.000356319	0.00248388
India/UN-1063/2020	0.0852788	0.0480157	0.183872	0.675634	0.179519	0.206851	0.793966	0.166078	0.00207004	0.0277856	29410	high	0	0	EPI_ISL_424361	?	2020-03-10	Asia	India	India	NAN	Asia	Iran	Iran	genome	Human	B.4	O	National Influenza Center, Indian Council of Medical Research - National Institute of Virology	Indian Council of Medical Research-National Institute of Virology, Microbial Containment Complex	Pragya D. Yadav et al	https://www.gisaid.org	2020-04-13	2020-03-10	Others	NAN	2020	3	High	33	NAN	0.00265109	0.000406262	-0.000928335	0.00248409
England/EXET-135D91/2020	0.085487	0.0476857	0.185035	0.67386	0.179726	0.20659	0.794611	0.164115	0.00207004	0.0277856	29410	high	2	6.8e-05	EPI_ISL_457164	?	2020-04-09	Europe	United Kingdom	England	NAN	Europe	United Kingdom	England	genome	Human	B.1.1	GR	University of Exeter	COVID-19 Genomics UK (COG-UK) Consortium	Ben Temperton et al	https://www.gisaid.org	2020-06-02	2020-04-09	Others	NAN	2020	4	High	?	NAN	0.000821222	-0.000940125	-0.00116651	0.00248425
Senegal/5766/2020	0.0869239	0.0452615	0.184824	0.676939	0.180131	0.20306	0.796287	0.164376	0.00207004	0.0275049	29410	high	0	0	EPI_ISL_481237	?	2020-04-17	Africa	Senegal	Dakar	Yeumbeul	Africa	Senegal	Dakar	genome	Human	B.1.5	G	Institut Pasteur Dakar	Institut Pasteur de Dakar	Ndongo Dia et al	https://www.gisaid.org	2020-07-02	2020-04-17	Others	NAN	2020	4	High	30	NAN	-0.000981314	0.0024006	-0.00259709	0.00248429
Brazil/SP-508/2020	0.0848301	0.0476833	0.18452	0.673884	0.178781	0.208159	0.794611	0.165162	0.00207004	0.0277856	29410	high	0	0	EPI_ISL_468320	?	2020-04-13	South America	Brazil	S__ Paulo	Hortolandia	South America	Brazil	S__ Paulo	genome	Human	B.1.1	GR	Secretaria Municipal de Saude de Hortolandia	Instituto Adolfo Lutz, Interdiciplinary Procedures Center, Strategic Laboratory	Claudio Tavares Sacchi et al	https://www.gisaid.org	2020-06-16	2020-04-13	Others	NAN	2020	4	High	86	NAN	0.00150641	-0.0004887	-0.000377676	0.00248432
India/TG-CCMB-L302-P1/2020	0.0860794	0.0457591	0.184472	0.675138	0.181376	0.205152	0.795513	0.165162	0.00207004	0.0272242	29410	high	0	0	EPI_ISL_458076	?	2020-04-20	Asia	India	Telangana	Suryapet	Asia	India	Telangana	genome	Human	B.6	O	CSIR-Centre for Cellular and Molecular Biology	CSIR-Centre for Cellular and Molecular Biology	Dhiviya Vedagiri et al	https://www.gisaid.org	2020-06-03	2020-04-20	Others	NAN	2020	4	High	22	NAN	-0.000593617	0.00190254	-0.00178899	0.00248435
England/CAMB-7B48C/2020	0.0853273	0.0478419	0.184626	0.67397	0.179413	0.206721	0.794353	0.164769	0.00207004	0.0277856	29410	high	3	0.000102006	EPI_ISL_433961	?	2020-04-12	Europe	United Kingdom	England	NAN	Europe	United Kingdom	England	genome	Human	B.1.1	GR	Department of Pathology, University of Cambridge	COVID-19 Genomics UK (COG-UK) Consortium	Luke W Meredith et al	https://www.gisaid.org	2020-04-29	2020-04-12	Others	NAN	2020	4	High	?	NAN	0.00143135	-0.000680889	-0.00103064	0.00248438
England/OXON-AC7F2/2020	0.0848333	0.0475848	0.184779	0.673799	0.178481	0.208159	0.794611	0.164507	0.00207004	0.0277856	29410	high	0	0	EPI_ISL_448485	?	2020-04-05	Europe	United Kingdom	England	NAN	Europe	United Kingdom	England	genome	Human	B.1.1	GR	Oxford Viromics, NDM, University of Oxford; Oxford University Hospitals; Basingstoke and North Hampshire Hospital	COVID-19 Genomics UK (COG-UK) Consortium	Tanya Golubchik et al	https://www.gisaid.org	2020-05-19	2020-04-05	Others	NAN	2020	4	High	?	NAN	0.00119264	-0.000700524	-0.000332099	0.00248444
SaudiArabia/KAUST-JEDDAH547/2020	0.0840083	0.0441953	0.185082	0.674483	0.17832	0.209859	0.796931	0.164115	0.00207004	0.0277856	29407	high	0	0	EPI_ISL_512957	?	2020-04-21	Asia	Saudi Arabia	Jeddah	NAN	Asia	Saudi Arabia	Jeddah	genome	Human	B.1.36	GH	Pathogen Genomics Lab King Abdullah University of Science and Technology(KAUST)	Pathogen Genomics Lab King Abdullah University of Science and Technology(KAUST)	Sara Mfarrej et al	https://www.gisaid.org	2020-08-12	2020-04-21	Others	NAN	2020	4	High	43	NAN	-0.00214317	0.00240862	0.00117054	0.00248447
England/OXON-B15A5/2020	0.0838546	0.0465089	0.1845	0.674353	0.177633	0.210382	0.795255	0.165162	0.00207004	0.0279259	29410	high	0	0	EPI_ISL_479026	?	2020-04-29	Europe	United Kingdom	England	NAN	Europe	United Kingdom	England	genome	Human	B.1	GH	Oxford Viromics, NDM, University of Oxford; Oxford University Hospitals; Basingstoke and North Hampshire Hospital	COVID-19 Genomics UK (COG-UK) Consortium	Tanya Golubchik et al	https://www.gisaid.org	2020-06-30	2020-04-29	Others	NAN	2020	4	High	?	NAN	0.000759496	0.0007179	0.00108094	0.00248454
USA/WA-S1231/2020	0.0857671	0.0475836	0.185395	0.673714	0.179361	0.206067	0.794611	0.163722	0.00207004	0.0277856	29410	high	0	0	EPI_ISL_495681	?	2020-05-09	North America	USA	Washington	Yakima County	North America	USA	Washington	genome	Human	B.1.1	GR	Washington State Department of Health	Seattle Flu Study	Deborah A. Nickerson et al	https://www.gisaid.org	2020-07-23	2020-05-09	Others	MT821564	2020	5	High	?	NAN	0.000361425	-0.00128866	-0.00148209	0.00248461
USA/WA-UW-1868/2020	0.0861155	0.0458342	0.184249	0.675778	0.181287	0.205152	0.795513	0.165554	0.00207004	0.0272242	29410	high	0	0	EPI_ISL_424280	?	2020-03-23	North America	USA	Washington	NAN	North America	USA	Washington	genome	Human	B.4	O	UW Virology Lab	UW Virology Lab	Pavitra Roychoudhury et al	https://www.gisaid.org	2020-04-12	2020-03-23	Others	MT326035	2020	3	High	?	NAN	-0.000169374	0.00222983	-0.00180955	0.00248479
England/20169015304/2020	0.0854329	0.0450122	0.186398	0.674652	0.180641	0.20659	0.796287	0.162544	0.00207004	0.0275049	29410	high	12	0.000408024	EPI_ISL_465199	?	2020-04-17	Europe	United Kingdom	England	NAN	Europe	United Kingdom	England	genome	Human	B.2.1	V	Respiratory Virus Unit, Microbiology Services Colindale, Public Health England	Respiratory Virus Unit, Microbiology Services Colindale, Public Health England	PHE Covid Sequencing Team et al	https://www.gisaid.org	2020-06-11	2020-04-17	Others	NAN	2020	4	High	95	NAN	-0.00297433	0.000577135	-0.000532521	0.00248487
England/CAMB-1ADB5E/2020	0.085524	0.0476841	0.18499	0.673855	0.17973	0.206459	0.794611	0.164115	0.00207004	0.0277856	29410	high	3	0.000102006	EPI_ISL_448037	?	2020-05-03	Europe	United Kingdom	England	NAN	Europe	United Kingdom	England	genome	Human	B.1.1	GR	Department of Pathology, University of Cambridge	COVID-19 Genomics UK (COG-UK) Consortium	Luke W Meredith et al	https://www.gisaid.org	2020-05-19	2020-05-03	Others	NAN	2020	5	High	?	NAN	0.000852578	-0.00089876	-0.00122633	0.00248487
Bulgaria/23/2020	0.0837825	0.0464399	0.184712	0.673935	0.178088	0.210382	0.795384	0.164507	0.00207004	0.0277856	29410	high	0	0	EPI_ISL_480303	?	2020-03-30	Europe	Bulgaria	Sofia	NAN	Europe	Bulgaria	Sofia	genome	Human	B.1.42	GH	National Reference Laboratory "Influenza and acute respiratory diseases"	NRL-HIV	Ivan Ivanov et al	https://www.gisaid.org	2020-07-01	2020-03-30	Others	NAN	2020	3	High	36	NAN	0.000363819	0.000500484	0.00117522	0.0024849
USA/UN-CDC-7481/2020	0.0851006	0.0463442	0.185211	0.672986	0.179311	0.207374	0.795513	0.163984	0.00207004	0.0277856	29410	high	0	0	EPI_ISL_514075	?	2020-04-22	North America	USA	USA	NAN	North America	USA	USA	genome	Human	B.1.1	GR	Navy and Marine Corps Public Health Center	Pathogen Discovery, Respiratory Viruses Branch, Division of Viral Diseases, Centers for Disease Control and Prevention	Krista Queen et al	https://www.gisaid.org	2020-08-14	2020-04-22	Others	NAN	2020	4	High	42	NAN	-0.000760154	-0.00014801	-0.000617326	0.00248515
USA/WA-S1263/2020	0.0847251	0.0476422	0.183687	0.675306	0.178059	0.208551	0.794611	0.166209	0.00207004	0.0277856	29410	high	1	3.4e-05	EPI_ISL_495713	?	2020-05-13	North America	USA	Washington	Yakima County	North America	USA	Washington	genome	Human	B.1.1	GR	Washington State Department of Health	Seattle Flu Study	Deborah A. Nickerson et al	https://www.gisaid.org	2020-07-23	2020-05-13	Others	MT821611	2020	5	High	?	NAN	0.00263681	0.000721321	-0.000227841	0.00248517
England/MILK-978583/2020	0.084693	0.0460997	0.186497	0.67389	0.178166	0.208551	0.795513	0.162544	0.00207004	0.0277856		high	0	0	EPI_ISL_526418	?	2020-07-30	Europe	United Kingdom	England		Europe	United Kingdom	England	genome	Human	B.1.1	GR	Queens Medical Centre, Clinical Microbiology Department / DeepSeq Nottingham	COVID-19 Genomics UK (COG-UK) Consortium	Gemma Clark et al	https://www.gisaid.org	2020-09-01	2020-07-30	Others		2020	7	High	?	?	-0.00174322	-0.000957409	0.000322437	0.00248523
Chile/Punta_Arenas_8/2020	0.083793	0.0464397	0.185152	0.673711	0.178628	0.210382	0.795384	0.163984	0.00207004	0.0277856	29410	high	0	0	EPI_ISL_445289	?	2020-03-20	South America	Chile	Punta Arenas	NAN	South America	Chile	Punta Arenas	genome	Human	B.1.110	GH	HOSPITAL NAVAL PUERTO WILLIAMS	Instituto de Salud Publica de Chile	Andr__ E Castillo et al	https://www.gisaid.org	2020-05-15	2020-03-20	Others	NAN	2020	3	High	33	NAN	-0.0001473	6.29e-05	0.0012215	0.00248525
Chile/Temuco_12/2020	0.083793	0.0464397	0.185152	0.673711	0.178628	0.210382	0.795384	0.163984	0.00207004	0.0277856	29410	high	0	0	EPI_ISL_445346	?	2020-03-25	South America	Chile	Temuco	NAN	South America	Chile	Temuco	genome	Human	B.1.110	GH	HOSPITAL DR.HERNAN HENRIQUEZ ARAVENA	Instituto de Salud Publica de Chile	Andr__ E Castillo et al	https://www.gisaid.org	2020-05-15	2020-03-25	Others	NAN	2020	3	High	49	NAN	-0.0001473	6.29e-05	0.0012215	0.00248525
USA/CA-SR0177/2020	0.083793	0.0464397	0.185152	0.673711	0.178628	0.210382	0.795384	0.163984	0.00207004	0.0277856	29410	high	0	0	EPI_ISL_437600	?	2020-03-19	North America	USA	California	San Diego	North America	USA	California	genome	Human	B.1.110	GH	Scripps Medical Laboratory	Andersen lab at Scripps Research	SEARCH Alliance San Diego with Michael Quigley et al	https://www.gisaid.org	2020-05-11	2020-03-19	Others	NAN	2020	3	High	?	NAN	-0.0001473	6.29e-05	0.0012215	0.00248525
Chile/Temuco_8/2020	0.083793	0.0464397	0.185152	0.673711	0.178628	0.210382	0.795384	0.163984	0.00207004	0.0277856	29410	high	0	0	EPI_ISL_445343	?	2020-03-25	South America	Chile	Temuco	NAN	South America	Chile	Temuco	genome	Human	B.1.110	GH	HOSPITAL DR.HERNAN HENRIQUEZ ARAVENA	Instituto de Salud Publica de Chile	Andr__ E Castillo et al	https://www.gisaid.org	2020-05-15	2020-03-25	Others	NAN	2020	3	High	75	NAN	-0.0001473	6.29e-05	0.0012215	0.00248525
Chile/Temuco_6/2020	0.083793	0.0464397	0.185152	0.673711	0.178628	0.210382	0.795384	0.163984	0.00207004	0.0277856	29410	high	0	0	EPI_ISL_445341	?	2020-03-23	South America	Chile	Temuco	NAN	South America	Chile	Temuco	genome	Human	B.1.110	GH	HOSPITAL DR.HERNAN HENRIQUEZ ARAVENA	Instituto de Salud Publica de Chile	Andr__ E Castillo et al	https://www.gisaid.org	2020-05-15	2020-03-23	Others	NAN	2020	3	High	70	NAN	-0.0001473	6.29e-05	0.0012215	0.00248525
USA/FL_7169/2020	0.083793	0.0464397	0.185152	0.673711	0.178628	0.210382	0.795384	0.163984	0.00207004	0.0277856	29410	high	0	0	EPI_ISL_424855	?	2020-03-02	North America	USA	Florida	NAN	North America	USA	Florida	genome	Human	B.1.110	GH	FL Bureau of Public Health Laboratories-Tampa	Pathogen Discovery, Respiratory Viruses Branch, Division of Viral Diseases, Centers for Disease Control and Prevention	Yan Li et al	https://www.gisaid.org	2020-04-13	2020-03-02	Others	NAN	2020	3	High	71	NAN	-0.0001473	6.29e-05	0.0012215	0.00248525
Chile/Temuco_11/2020	0.083793	0.0464397	0.185152	0.673711	0.178628	0.210382	0.795384	0.163984	0.00207004	0.0277856	29410	high	0	0	EPI_ISL_445345	?	2020-03-27	South America	Chile	Temuco	NAN	South America	Chile	Temuco	genome	Human	B.1.110	GH	HOSPITAL DR.HERNAN HENRIQUEZ ARAVENA	Instituto de Salud Publica de Chile	Andr__ E Castillo et al	https://www.gisaid.org	2020-05-15	2020-03-27	Others	NAN	2020	3	High	83	NAN	-0.0001473	6.29e-05	0.0012215	0.00248525
Chile/Concepcion_3/2020	0.083793	0.0464397	0.185152	0.673711	0.178628	0.210382	0.795384	0.163984	0.00207004	0.0277856	29410	high	0	0	EPI_ISL_445336	?	2020-03-25	South America	Chile	Concepcion	NAN	South America	Chile	Concepcion	genome	Human	B.1.110	GH	HOSPITAL LAS HIGUERAS DE TALCAHUANO	Instituto de Salud Publica de Chile	Andr__ E Castillo et al	https://www.gisaid.org	2020-05-15	2020-03-25	Others	NAN	2020	3	High	79	NAN	-0.0001473	6.29e-05	0.0012215	0.00248525
Chile/Rancagua_7/2020	0.083793	0.0464397	0.185152	0.673711	0.178628	0.210382	0.795384	0.163984	0.00207004	0.0277856	29410	high	0	0	EPI_ISL_445297	?	2020-03-21	South America	Chile	Rancagua	NAN	South America	Chile	Rancagua	genome	Human	B.1.110	GH	CLINICA INTEGRAL S.A.	Instituto de Salud Publica de Chile	Andr__ E Castillo et al	https://www.gisaid.org	2020-05-15	2020-03-21	Others	NAN	2020	3	High	32	NAN	-0.0001473	6.29e-05	0.0012215	0.00248525
USA/NM-UNM-00142/2020	0.083747	0.0463236	0.18535	0.673736	0.178811	0.210382	0.795513	0.163984	0.00207004	0.0277856	29410	high	0	0	EPI_ISL_467653	?	2020-04-03	North America	USA	New Mexico	NAN	North America	USA	New Mexico	genome	Human	B.1	GH	New Mexico Department of Health Scientific Laboratory Division	Center for Global Health, University of New Mexico Health Sciences Center	Daryl Domman et al	https://www.gisaid.org	2020-06-14	2020-04-03	Others	NAN	2020	4	High	?	NAN	-0.000448437	1.03e-05	0.00133425	0.00248526
Australia/VIC6215/2020	0.084383	0.0448167	0.185998	0.673932	0.178207	0.209336	0.796287	0.162675	0.00207004	0.0277856	29410	high	2	6.8e-05	EPI_ISL_518213	?	2020-07-23	Oceania	Australia	Victoria	NAN	Oceania	Australia	Victoria	genome	Human	B.1.1.25	GR	Victorian Infectious Diseases Reference Laboratory (VIDRL)	VIDRL and MDU-PHL	Caly L. et al	https://www.gisaid.org	2020-08-25	2020-07-23	Others	NAN	2020	7	High	40	NAN	-0.00251927	0.000749692	0.000738478	0.00248528
England/CAMB-1B245B/2020	0.0853782	0.0466217	0.183149	0.676097	0.180414	0.206721	0.795255	0.166601	0.00207004	0.0275049	29410	high	2	6.8e-05	EPI_ISL_456680	?	2020-05-18	Europe	United Kingdom	England	NAN	Europe	United Kingdom	England	genome	Human	B.1.1	GR	Department of Pathology, University of Cambridge	COVID-19 Genomics UK (COG-UK) Consortium	Luke W Meredith et al	https://www.gisaid.org	2020-06-02	2020-05-18	Others	NAN	2020	5	High	?	NAN	0.00189304	0.00261123	-0.00105365	0.00248535
Scotland/CVR4015/2020	0.0851136	0.0438146	0.184503	0.676684	0.179056	0.207374	0.79706	0.165162	0.00207004	0.0277856		high	0	0	EPI_ISL_535114	?	2020-08-29	Europe	United Kingdom	Scotland		Europe	United Kingdom	Scotland	genome	Human	B.1.79	G	West of Scotland Specialist Virology Centre, NHSGGC / MRC-University of Glasgow Centre for Virus Research	COVID-19 Genomics UK (COG-UK) Consortium	Ana da Silva Filipe et al	https://www.gisaid.org	2020-09-14	2020-08-29	Others		2020	8	High	?	?	-0.00176565	0.00398387	-0.000149577	0.00248555
England/PORT-2D225A/2020	0.0866351	0.0456136	0.186142	0.67566	0.180774	0.203975	0.795771	0.162544	0.00207004	0.0273646	29410	high	2	6.8e-05	EPI_ISL_507137	?	2020-03-23	Europe	United Kingdom	England	NAN	Europe	United Kingdom	England	genome	Human	B.2.1	V	Centre for Enzyme Innovation, University of Portsmouth / Translational Research Laboratory, Portsmouth Hospitals NHS Trust	COVID-19 Genomics UK (COG-UK) Consortium	Angela Beckett et al	https://www.gisaid.org	2020-08-03	2020-03-23	Others	NAN	2020	3	High	?	NAN	-0.0021284	0.000508336	-0.00212562	0.00248562
England/SHEF-CCEE8/2020	0.0866351	0.0456136	0.186142	0.67566	0.180774	0.203975	0.795771	0.162544	0.00207004	0.0273646	29410	high	2	6.8e-05	EPI_ISL_462061	?	2020-04-18	Europe	United Kingdom	England	NAN	Europe	United Kingdom	England	genome	Human	B.2.1	V	Virology Department, Sheffield Teaching Hospitals NHS Foundation Trust/Department of Infection, Immunity and Cardiovascular Disease, The Medical School, University of Sheffield	COVID-19 Genomics UK (COG-UK) Consortium	Thushan de Silva et al	https://www.gisaid.org	2020-06-06	2020-04-18	Others	NAN	2020	4	High	?	NAN	-0.0021284	0.000508336	-0.00212562	0.00248562
Canada/QC_AI9/2020	0.0873569	0.0455376	0.185728	0.674016	0.178566	0.202275	0.795771	0.163199	0.00207004	0.0277856	29410	high	4	0.000136008	EPI_ISL_463918	?	2020-04-07	North America	Canada	Quebec	NAN	North America	Canada	Quebec	genome	Human	B.1	G	Laboratoire de microbiologie, Hopital de Verdun	Smith Laboratory, Centre de Recherche CHU Sainte-Justine	Martin Smith et al	https://www.gisaid.org	2020-06-11	2020-04-07	Others	NAN	2020	4	High	?	NAN	-0.00207508	0.000203149	-0.00337689	0.00248571
SouthAfrica/KRISP-K002464/2020	0.084635	0.0475965	0.185296	0.674187	0.178106	0.208551	0.794611	0.163984	0.00207004	0.0277856	29410	high	0	0	EPI_ISL_518047	?	2020-07-14	Africa	South Africa	KwaZulu-Natal	eThekwini	Africa	South Africa	KwaZulu-Natal	genome	Human	B.1.1	GR	NHLS-IALCH	KRISP, KZN Research Innovation and Sequencing Platform	Giandhari J et al	https://www.gisaid.org	2020-08-25	2020-07-14	Others	NAN	2020	7	High	51	NAN	0.000907604	-0.00110907	8.66e-05	0.00248576
Taiwan/TSGH-19/2020	0.0848375	0.0475772	0.184736	0.673754	0.178603	0.208159	0.794611	0.164507	0.00207004	0.0277856	29410	high	0	0	EPI_ISL_436104	?	2020-03-26	Asia	Taiwan	New Taipei City	NAN	Asia	Taiwan	New Taipei City	genome	Human	B.1.1	GR	TSGH-CP molecular lab	TSGH-CP molecular lab	Cherng-Lih Perng et al	https://www.gisaid.org	2020-05-06	2020-03-26	Others	NAN	2020	3	High	36	NAN	0.00119846	-0.000654048	-0.000351855	0.00248589
USA/VA-DCLS-0579/2020	0.0846611	0.0447169	0.185219	0.676721	0.180479	0.208551	0.796287	0.163984	0.00207004	0.0275049		high	0	0	EPI_ISL_526800	?	2020-03-19	North America	USA	Virginia		North America	USA	Virginia	genome	Human	B.3	L	Virginia DCLS	Virginia DCLS	Virginia DCLS et al	https://www.gisaid.org	2020-09-02	2020-03-19	Others		2020	3	High	?	?	-0.00159163	0.00264435	0.000540002	0.002486
USA/CA-CZB016/2020	0.0846611	0.0447169	0.185219	0.676721	0.180479	0.208551	0.796287	0.163984	0.00207004	0.0275049	29410	high	0	0	EPI_ISL_429012	?	2020-03-25	North America	USA	California	San Francisco	North America	USA	California	genome	Human	B.3	L	UCSF Clinical Microbiology Laboratory	Chan-Zuckerberg Biohub	CZB Cliahub Consortium et al	https://www.gisaid.org	2020-04-23	2020-03-25	Others	MT385436	2020	3	High	?	NAN	-0.00159163	0.00264435	0.000540002	0.002486
England/OXON-AEBC7/2020	0.0844853	0.047364	0.184049	0.673894	0.178832	0.209205	0.794611	0.165685	0.00207004	0.0277856	29410	high	0	0	EPI_ISL_448766	?	2020	Europe	United Kingdom	England	NAN	Europe	United Kingdom	England	genome	Human	B.1.1	GR	Oxford Viromics, NDM, University of Oxford; Oxford University Hospitals; Basingstoke and North Hampshire Hospital	COVID-19 Genomics UK (COG-UK) Consortium	Tanya Golubchik et al	https://www.gisaid.org	2020-05-19	2020-05-19	Others	NAN	2020	5	High	?	NAN	0.00166376	0.0002897	1.78e-05	0.002486
Scotland/CVR2694/2020	0.0859271	0.045901	0.185549	0.673036	0.178512	0.205544	0.795513	0.163591	0.00207004	0.0277856	29410	high	0	0	EPI_ISL_484642	?	2020-04-18	Europe	United Kingdom	Scotland	NAN	Europe	United Kingdom	Scotland	genome	Human	B.1	G	West of Scotland Specialist Virology Centre, NHSGGC / MRC-University of Glasgow Centre for Virus Research	COVID-19 Genomics UK (COG-UK) Consortium	Ana da Silva Filipe et al	https://www.gisaid.org	2020-07-08	2020-04-18	Others	NAN	2020	4	High	?	NAN	-0.00153635	-0.000177528	-0.00162738	0.00248609
Sweden/20-51531/2020	0.0850991	0.0449822	0.184491	0.673706	0.177427	0.207374	0.796287	0.165162	0.00207004	0.0279259	29410	high	0	0	EPI_ISL_510827	?	2020-05-17	Europe	Sweden	Sormland	NAN	Europe	Sweden	Sormland	genome	Human	B.1	GH	Unilabs Eskilstuna	The Public Health Agency of Sweden	Oskar Karlsson Lindsjo et al	https://www.gisaid.org	2020-08-07	2020-05-17	Others	NAN	2020	5	High	72	NAN	-0.001085	0.0018452	-0.000571413	0.00248612
SouthAfrica/KRISP-0021/2020	0.0839161	0.0469645	0.18365	0.674422	0.178815	0.210251	0.794997	0.166209	0.00207004	0.0277856	29410	high	14	0.000476029	EPI_ISL_467435	?	2020-04-02	Africa	South Africa	KwaZulu-Natal	Berea	Africa	South Africa	KwaZulu-Natal	genome	Human	B.1	G	AMPATH-DBN	KRISP, KZN Research Innovation and Sequencing Platform	Giandhari J et al	https://www.gisaid.org	2020-06-14	2020-04-02	Others	NAN	2020	4	High	60	NAN	0.00183936	0.00124126	0.000798803	0.00248622
USA/WA-UW-4413/2020	0.0836878	0.0464726	0.184998	0.673908	0.178373	0.210513	0.795384	0.164115	0.00207004	0.0277856	29410	high	0	0	EPI_ISL_430951	?	2020-03-31	North America	USA	Washington	NAN	North America	USA	Washington	genome	Human	B.1	GH	UW Virology Lab	UW Virology Lab	Pavitra Roychoudhury et al	https://www.gisaid.org	2020-04-28	2020-03-31	Others	MT412308	2020	3	High	?	NAN	0.000116054	0.00022214	0.00135441	0.00248627
England/LOND-D5E55/2020	0.0847068	0.0463118	0.185203	0.67329	0.177999	0.208551	0.795513	0.163984	0.00207004	0.0277856	29410	high	1	3.4e-05	EPI_ISL_444251	?	2020-04-19	Europe	United Kingdom	England	NAN	Europe	United Kingdom	England	genome	Human	B.1	GH	University College London, Great Ormond Street Hospital for Children NHS Foundation Trust, Imperial College Healthcare NHS Trust	COVID-19 Genomics UK (COG-UK) Consortium	Sergi Castellano et al	https://www.gisaid.org	2020-05-13	2020-04-19	Others	NAN	2020	4	High	?	NAN	-0.000494763	-0.000119824	-4.39e-05	0.00248635
France/B5688/2020	0.0854205	0.0453663	0.186937	0.674429	0.178072	0.206721	0.796029	0.16189	0.00207004	0.0277856	29410	high	0	0	EPI_ISL_443293	?	2020-04-03	Europe	France	Bretagne	Rennes	Europe	France	Bretagne	genome	Human	B.1	G	CHRU Pontchaillou - Laboratoire de Virologie	National Reference Center for Viruses of Respiratory Infections, Institut Pasteur, Paris	M__anie Albert et al	https://www.gisaid.org	2020-05-12	2020-04-03	Others	NAN	2020	4	High	77	NAN	-0.00285108	-0.000586694	-0.000453943	0.00248651
Taiwan/NTU03/2020	0.0837523	0.0464341	0.18387	0.674569	0.177931	0.210382	0.795384	0.166078	0.00207004	0.0277856	29410	high	0	0	EPI_ISL_413592	?	2020-03-02	Asia	Taiwan	Taiwan	Taipei	Europe	Italy	Italy	genome	Human	B.1	GH	Department of Laboratory Medicine, National Taiwan University Hospital	Microbial Genomics Core Lab, National Taiwan University Centers of Genomic and Precision Medicine	Shiou-Hwei Yeh et al	https://www.gisaid.org	2020-03-07	2020-03-02	Others	NAN	2020	3	High	66	NAN	0.00128012	0.0014933	0.00112273	0.00248675
England/SHEF-C7630/2020	0.0849932	0.0451402	0.185096	0.673241	0.178007	0.207636	0.796287	0.164115	0.00207004	0.0277856	29410	high	0	0	EPI_ISL_484469	?	2020-06-15	Europe	United Kingdom	England	NAN	Europe	United Kingdom	England	genome	Human	B.1.1.1	GR	Virology Department, Sheffield Teaching Hospitals NHS Foundation Trust/Department of Infection, Immunity and Cardiovascular Disease, The Medical School, University of Sheffield	COVID-19 Genomics UK (COG-UK) Consortium	Thushan de Silva et al	https://www.gisaid.org	2020-07-08	2020-06-15	Others	NAN	2020	6	High	?	NAN	-0.00162722	0.00103971	-0.000374665	0.00248682
England/CAMB-1ADBB8/2020	0.0849533	0.0472169	0.183506	0.674173	0.17986	0.207767	0.79474	0.166209	0.00207004	0.0276452	29410	high	3	0.000102006	EPI_ISL_448043	?	2020-05-04	Europe	United Kingdom	England	NAN	Europe	United Kingdom	England	genome	Human	B.1.1	GR	Department of Pathology, University of Cambridge	COVID-19 Genomics UK (COG-UK) Consortium	Luke W Meredith et al	https://www.gisaid.org	2020-05-19	2020-05-04	Others	NAN	2020	5	High	?	NAN	0.00186667	0.00110217	-0.000682787	0.0024869
USA/NY-NYUMC313/2020	0.0839095	0.0464329	0.184293	0.673972	0.177968	0.210251	0.795384	0.165423	0.00207004	0.0277856	29410	high	0	0	EPI_ISL_430340	?	2020-03-30	North America	USA	New York	Westchester County	North America	USA	New York	genome	Human	B.1	GH	NYU Langone Health	Departments of Pathology and Medicine, New York University School of Medicine	Maria Aguero-Rosenfeld et al	https://www.gisaid.org	2020-04-26	2020-03-30	Others	NAN	2020	3	High	33	NAN	0.000733432	0.00089912	0.000924248	0.00248693
England/QEUH-5475AF/2020	0.0845473	0.0476643	0.184032	0.674969	0.177968	0.208944	0.794611	0.165685	0.00207004	0.0277856		high	0	0	EPI_ISL_533370	?	2020-05-14	Europe	United Kingdom	England		Europe	United Kingdom	England	genome	Human	B.1.1	GR	Lighthouse Lab in Glasgow	Wellcome Sanger Institute for the COVID-19 Genomics UK Consortium	Harper VanSteenhouse et al	https://www.gisaid.org	2020-09-11	2020-05-14	Others		2020	5	High	?	?	0.00231463	0.000270054	3.99e-05	0.00248694
SouthAfrica/KRISP-0318/2020	0.0854331	0.0465504	0.184177	0.674755	0.181201	0.20659	0.795255	0.165554	0.00207004	0.0272242	29410	high	13	0.000442027	EPI_ISL_487297	?	2020-06-23	Africa	South Africa	KwaZulu-Natal	uThukela	Africa	South Africa	KwaZulu-Natal	genome	Human	B.1.1	GR	NHLS-IALCH	KRISP, KZN Research Innovation and Sequencing Platform	Giandhari J et al	https://www.gisaid.org	2020-07-14	2020-06-23	Others	NAN	2020	6	High	57	NAN	0.000496779	0.00135843	-0.00107975	0.002487
USA/NY-NYUMC730/2020	0.0837143	0.0464516	0.1853	0.673849	0.178575	0.210382	0.795384	0.163984	0.00207004	0.0277856	29410	high	0	0	EPI_ISL_451445	?	2020-03-26	North America	USA	New York	Nassau County	North America	USA	New York	genome	Human	B.1	GH	NYU Langone Health	Departments of Pathology and Medicine, New York University School of Medicine	Maria Aguero-Rosenfeld et al	https://www.gisaid.org	2020-05-25	2020-03-26	Others	NAN	2020	3	High	80	NAN	-0.000217271	-4.76e-05	0.00137331	0.00248717
India/TG-CCMB-M437/2020	0.0840671	0.0472653	0.183698	0.675597	0.178217	0.209859	0.79474	0.166209	0.00207004	0.0277856	29410	high	0	0	EPI_ISL_495203	?	2020-06-09	Asia	India	Telangana	Hyderabad	Asia	India	Telangana	genome	Human	B.1.1.8	GR	CSIR-Centre for Cellular and Molecular Biology	CSIR-Centre for Cellular and Molecular Biology	Tulasi Nagabandi et al	https://www.gisaid.org	2020-07-22	2020-06-09	Others	NAN	2020	6	High	33	NAN	0.00240851	0.00120922	0.000724179	0.00248727
Australia/VIC6159/2020	0.0842695	0.0460169	0.185669	0.673432	0.178413	0.209597	0.795513	0.16346	0.00207004	0.0277856	29410	high	0	0	EPI_ISL_518166	?	2020-07-22	Oceania	Australia	Victoria	NAN	Oceania	Australia	Victoria	genome	Human	B.1.1.25	GR	Victorian Infectious Diseases Reference Laboratory (VIDRL)	VIDRL and MDU-PHL	Caly L. et al	https://www.gisaid.org	2020-08-25	2020-07-22	Others	NAN	2020	7	High	34	NAN	-0.00114963	-0.000177823	0.000678936	0.00248737
USA/MD-MDH-0032/2020	0.0837227	0.0464569	0.185248	0.673808	0.178648	0.210382	0.795384	0.163984	0.00207004	0.0277856	29410	high	0	0	EPI_ISL_481277	?	2020-04-07	North America	USA	Maryland	NAN	North America	USA	Maryland	genome	Human	B.1	GH	unknown	Core Sequencing, Maryland Department of Health	Keller et al	https://www.gisaid.org	2020-07-02	2020-04-07	Others	MT704131	2020	4	High	?	NAN	-0.000184638	-8.6e-06	0.00134606	0.00248743
Finland/15MAY16S13/2020	0.0843974	0.046437	0.184078	0.673958	0.177569	0.209336	0.795384	0.165685	0.00207004	0.0279259	29410	high	0	0	EPI_ISL_481565	?	2020-05-15	Europe	Finland	Uusimaa	NAN	Europe	Finland	Uusimaa	genome	Human	B.1	GH	Department of Virology and Immunology, University of Helsinki and Helsinki University Hospital, Huslab Finland	Department of Virology, Faculty of Medicine, University of Helsinki, Helsinki, Finland	Teemu Smura et al	https://www.gisaid.org	2020-07-03	2020-05-15	Others	NAN	2020	5	High	?	NAN	0.000893714	0.0010257	0.000219823	0.00248744
Wales/PHWC-16002B/2020	0.0851267	0.0475565	0.184854	0.673697	0.178387	0.207374	0.794611	0.164376	0.00207004	0.0277856	29410	high	0	0	EPI_ISL_472884	?	2020-04-18	Europe	United Kingdom	Wales	NAN	Europe	United Kingdom	Wales	genome	Human	B.1.1	GR	Wales Specialist Virology Centre Sequencing lab: Pathogen Genomics Unit	COVID-19 Genomics UK (COG-UK) Consortium	Catherine Moore et al	https://www.gisaid.org	2020-06-23	2020-04-18	Others	NAN	2020	4	High	?	NAN	0.00103674	-0.000805688	-0.000723967	0.00248752
England/CAMB-72704/2020	0.0845262	0.047809	0.184569	0.674805	0.17803	0.209074	0.794482	0.165031	0.00207004	0.0277856	29410	high	0	0	EPI_ISL_439882	?	2020-03-23	Europe	United Kingdom	England	NAN	Europe	United Kingdom	England	genome	Human	B.1.1	GR	Department of Pathology, University of Cambridge	Wellcome Sanger Institute for the COVID-19 Genomics UK Consortium	Luke W Meredith et al	https://www.gisaid.org	2020-05-12	2020-03-23	Others	NAN	2020	3	High	?	NAN	0.0019372	-0.000420701	0.000146251	0.0024876
England/NORT-2958BB/2020	0.0852592	0.0449344	0.186764	0.675065	0.18029	0.206851	0.796287	0.162152	0.00207004	0.0275049	29410	high	0	0	EPI_ISL_488618	?	2020-04-02	Europe	United Kingdom	England	NAN	Europe	United Kingdom	England	genome	Human	B.2	V	NU-OMICS DNA Sequencing research facility, Northumbria University	Wellcome Sanger Institute for the COVID-19 Genomics UK Consortium	Chris Duncan et al	https://www.gisaid.org	2020-07-14	2020-04-02	Others	NAN	2020	4	High	?	NAN	-0.00321175	0.000404595	-0.000168657	0.00248763
USA/MI-MDHHS-SC20321/2020	0.0837464	0.0464067	0.184785	0.674192	0.177804	0.210382	0.795513	0.164507	0.00207004	0.0279259	29410	high	0	0	EPI_ISL_447118	?	2020-03-27	North America	USA	Michigan	NAN	North America	USA	Michigan	genome	Human	B.1	GH	Michigan Department of Health and Human Services, Bureau of Laboratories	Michigan Department of Health and Human Services, Bureau of Laboratories	Blankenship HM et al	https://www.gisaid.org	2020-05-16	2020-03-27	Others	MT506546	2020	3	High	?	NAN	0.00036375	0.000515112	0.00127237	0.00248765
Denmark/ALAB-SSI-1427/2020	0.0844554	0.0464562	0.185672	0.673694	0.17784	0.209205	0.795384	0.16346	0.00207004	0.0277856	29410	high	0	0	EPI_ISL_437654	?	2020-04-04	Europe	Denmark	Denmark	NAN	Europe	Denmark	Denmark	genome	Human	B.1	GH	Department of Virus and Microbiological Special Diagnostics, Statens Serum Institut, Copenhagen, Denmark, Artillerivej 5, 2300 Copenahgen S	Albertsen lab, Department of Chemistry and Bioscience, Aalborg University, Denmark	Rasmus Kirkegaard et al	https://www.gisaid.org	2020-05-11	2020-04-04	Others	NAN	2020	4	High	?	NAN	-0.000617118	-0.000576766	0.000429297	0.00248766
USA/WA-S650/2020	0.0862984	0.0452125	0.182881	0.67597	0.179906	0.204629	0.796287	0.167125	0.00207004	0.0276452	29410	high	0	0	EPI_ISL_438203	?	2020-04-20	North America	USA	Washington	Yakima County	North America	USA	Washington	genome	Human	A.1	S	Washington State Department of Health	Seattle Flu Study	Chu et al et al	https://www.gisaid.org	2020-05-12	2020-04-20	Others	NAN	2020	4	High	?	NAN	0.000610286	0.00402447	-0.00226165	0.00248769
USA/WA-S1356/2020	0.0858367	0.0472776	0.18587	0.673614	0.178845	0.205936	0.79474	0.163068	0.00207004	0.0277856	29410	high	0	0	EPI_ISL_495806	?	2020-05-18	North America	USA	Washington	Pierce County	North America	USA	Washington	genome	Human	B.1.1	GR	Washington State Department of Health	Seattle Flu Study	Deborah A. Nickerson et al	https://www.gisaid.org	2020-07-23	2020-05-18	Others	MT821602	2020	5	High	?	NAN	-0.000341587	-0.00154502	-0.00146933	0.00248772
USA/NY-NYUMC11/2020	0.0835419	0.0462145	0.183434	0.675159	0.178717	0.210774	0.795513	0.166339	0.00207004	0.0277856	29410	high	0	0	EPI_ISL_418196	?	2020-03-14	North America	USA	New York	Manhattan	North America	USA	New York	genome	Human	B.1	GH	NYU Langone Health	Department of Pathology and Medicine, New York University School of Medicine	Margaret Black et al	https://www.gisaid.org	2020-03-28	2020-03-14	Others	NAN	2020	3	High	71	NAN	0.00152687	0.00238595	0.00140289	0.00248792
USA/UT-08599/2020	0.0843525	0.0441197	0.184701	0.674022	0.178607	0.209467	0.796931	0.164507	0.00207004	0.0277856	29410	high	0	0	EPI_ISL_524346	?	2020-05-19	North America	USA	Utah	NAN	North America	USA	Utah	genome	Human	B.1.2	GH	Utah Public Health Laboratory	Utah Public Health Laboratory	Erin L. Young et al	https://www.gisaid.org	2020-08-27	2020-05-19	Others	NAN	2020	8	High	?	?	-0.00207583	0.00270757	0.000578434	0.00248795
USA/UT-UPHL-2009136/2020	0.0843525	0.0441197	0.184701	0.674022	0.178607	0.209467	0.796931	0.164507	0.00207004	0.0277856	29410	high	0	0	EPI_ISL_525131	?	2020-05-23	North America	USA	Utah	NAN	North America	USA	Utah	genome	Human	B.1.2	GH	Utah Public Health Laboratory	Utah Public Health Laboratory	Erin L. Young et al	https://www.gisaid.org	2020-08-28	2020-05-23	Others	NAN	2020	8	High	?	?	-0.00207583	0.00270757	0.000578434	0.00248795
USA/UT-08359/2020	0.0843525	0.0441197	0.184701	0.674022	0.178607	0.209467	0.796931	0.164507	0.00207004	0.0277856	29410	high	0	0	EPI_ISL_524142	?	2020-05-13	North America	USA	Utah	NAN	North America	USA	Utah	genome	Human	B.1.2	GH	Utah Public Health Laboratory	Utah Public Health Laboratory	Erin L. Young et al	https://www.gisaid.org	2020-08-27	2020-05-13	Others	NAN	2020	8	High	?	?	-0.00207583	0.00270757	0.000578434	0.00248795
Singapore/406/2020	0.0852876	0.0458306	0.185456	0.674258	0.181153	0.206851	0.795513	0.163722	0.00207004	0.0272242	29410	high	0	0	EPI_ISL_469155	?	2020-04-17	Asia	Singapore	Singapore	NAN	Asia	Singapore	Singapore	genome	Human	B.6	O	National Public Health Laboratory, National Centre for Infectious Diseases	National Public Health Laboratory, National Centre for Infectious Diseases	Mak TM et al	https://www.gisaid.org	2020-06-17	2020-04-17	Others	NAN	2020	4	High	24	NAN	-0.00144603	0.000656631	-0.000633901	0.00248803
England/NORW-E711B/2020	0.0848328	0.0473276	0.183756	0.676313	0.177856	0.208159	0.794611	0.166209	0.00207004	0.0277856	29410	high	2	6.8e-05	EPI_ISL_449003	?	2020-04-18	Europe	United Kingdom	England	NAN	Europe	United Kingdom	England	genome	Human	B.1.75	G	Quadram Institute Bioscience	COVID-19 Genomics UK (COG-UK) Consortium	Dave J. Baker et al	https://www.gisaid.org	2020-05-19	2020-04-18	Others	NAN	2020	4	High	?	NAN	0.00249552	0.00122971	-0.000215049	0.00248849
Switzerland/BL-UHB-42190921/2020	0.0856682	0.0460052	0.185963	0.673222	0.17832	0.206328	0.795513	0.162806	0.00207004	0.0277856		high	0	0	EPI_ISL_528079	?	2020-03-13	Europe	Switzerland	Basel-Land		Europe	Switzerland	Basel-Land	genome	Human	B.1	G	University Hospital Basel, Clinical Virology	University Hospital Basel, Clinical Bacteriology	Madlen Stange et al	https://www.gisaid.org	2020-09-06	2020-03-13	Others		2020	3	High	?	Female	-0.00169416	-0.000614919	-0.00117797	0.00248861
England/LOND-D5338/2020	0.0846084	0.047858	0.183766	0.675099	0.17893	0.208551	0.794353	0.166078	0.00207004	0.0277856	29410	high	0	0	EPI_ISL_444212	?	2020-04-16	Europe	United Kingdom	England	NAN	Europe	United Kingdom	England	genome	Human	B.1.1	GR	University College London, Great Ormond Street Hospital for Children NHS Foundation Trust, Imperial College Healthcare NHS Trust	COVID-19 Genomics UK (COG-UK) Consortium	Sergi Castellano et al	https://www.gisaid.org	2020-05-13	2020-04-16	Others	NAN	2020	4	High	?	NAN	0.00264971	0.000474947	-9.68e-05	0.00248869
England/NORT-29DE0C/2020	0.0842418	0.0464596	0.18572	0.673627	0.17974	0.209597	0.795384	0.163199	0.00207004	0.0277856	29410	high	4	0.000136008	EPI_ISL_484318	?	2020-05-06	Europe	United Kingdom	England	NAN	Europe	United Kingdom	England	genome	Human	B.1	GH	Northumbria University / South Tees Hospitals NHS Foundation Trust / North Cumbria Integrated Care NHS Foundation Trust / North Tees and Hartlepool NHS Foundation Trust / Newcastle Hospitals NHS Foundation Trust	COVID-19 Genomics UK (COG-UK) Consortium	Darren L Smith et al	https://www.gisaid.org	2020-07-08	2020-05-06	Others	NAN	2020	5	High	?	NAN	-0.00086145	-0.000445191	0.000714549	0.00248875
England/20124004302/2020	0.0858292	0.0448884	0.186888	0.674279	0.179097	0.205936	0.796287	0.16189	0.00207004	0.0277856	29410	high	0	0	EPI_ISL_418692	?	2020-03-17	Europe	United Kingdom	England	NAN	Europe	United Kingdom	England	genome	Human	B.2.1	V	Respiratory Virus Unit, Microbiology Services Colindale, Public Health England	Respiratory Virus Unit, Microbiology Services Colindale, Public Health England	Monica Galiano et al	https://www.gisaid.org	2020-03-30	2020-03-17	Others	NAN	2020	3	High	85	NAN	-0.00350549	-6.82e-05	-0.00100166	0.00248875
USA/MA-MGH-00230/2020	0.0836749	0.0464467	0.185279	0.673968	0.178359	0.210513	0.795384	0.163984	0.00207004	0.0277856	29410	high	0	0	EPI_ISL_460299	?	2020-04-06	North America	USA	Massachusetts	NAN	North America	USA	Massachusetts	genome	Human	B.1	GH	Massachusetts General Hospital	Infectious Disease Program, Broad Institute of Harvard and MIT	Lemieux et al	https://www.gisaid.org	2020-05-26	2020-04-06	Others	MT520374	2020	4	High	?	NAN	-0.000143916	-4.84e-06	0.00143761	0.00248884
USA/MA-MGH-00264/2020	0.0836749	0.0464467	0.185279	0.673968	0.178359	0.210513	0.795384	0.163984	0.00207004	0.0277856	29410	high	0	0	EPI_ISL_460160	?	2020-04-01	North America	USA	Massachusetts	NAN	North America	USA	Massachusetts	genome	Human	B.1	GH	Massachusetts General Hospital	Infectious Disease Program, Broad Institute of Harvard and MIT	Lemieux et al	https://www.gisaid.org	2020-05-26	2020-04-01	Others	MT520235	2020	4	High	?	NAN	-0.000143916	-4.84e-06	0.00143761	0.00248884
USA/CA-ALSR-0799-SAN/2020	0.0836749	0.0464467	0.185279	0.673968	0.178359	0.210513	0.795384	0.163984	0.00207004	0.0277856	29410	high	0	0	EPI_ISL_483366	?	2020-04-02	North America	USA	California	San Diego	North America	USA	California	genome	Human	B.1	GH	UC San Diego Center for Advanced Laboratory Medicine	Andersen lab at Scripps Research	SEARCH Alliance San Diego with David Pride et al	https://www.gisaid.org	2020-07-07	2020-04-02	Others	NAN	2020	4	High	?	NAN	-0.000143916	-4.84e-06	0.00143761	0.00248884
USA/MA-MGH-00266/2020	0.0836749	0.0464467	0.185279	0.673968	0.178359	0.210513	0.795384	0.163984	0.00207004	0.0277856	29410	high	0	0	EPI_ISL_460141	?	2020-04-01	North America	USA	Massachusetts	NAN	North America	USA	Massachusetts	genome	Human	B.1	GH	Massachusetts General Hospital	Infectious Disease Program, Broad Institute of Harvard and MIT	Lemieux et al	https://www.gisaid.org	2020-05-26	2020-04-01	Others	MT520216	2020	4	High	?	NAN	-0.000143916	-4.84e-06	0.00143761	0.00248884
USA/MA-MGH-00242/2020	0.0836749	0.0464467	0.185279	0.673968	0.178359	0.210513	0.795384	0.163984	0.00207004	0.0277856	29410	high	0	0	EPI_ISL_460147	?	2020-04-06	North America	USA	Massachusetts	NAN	North America	USA	Massachusetts	genome	Human	B.1	GH	Massachusetts General Hospital	Infectious Disease Program, Broad Institute of Harvard and MIT	Lemieux et al	https://www.gisaid.org	2020-05-26	2020-04-06	Others	MT520222	2020	4	High	?	NAN	-0.000143916	-4.84e-06	0.00143761	0.00248884
USA/MA-MGH-00233/2020	0.0836749	0.0464467	0.185279	0.673968	0.178359	0.210513	0.795384	0.163984	0.00207004	0.0277856	29410	high	0	0	EPI_ISL_460450	?	2020-04-06	North America	USA	Massachusetts	NAN	North America	USA	Massachusetts	genome	Human	B.1	GH	Massachusetts General Hospital	Infectious Disease Program, Broad Institute of Harvard and MIT	Lemieux et al	https://www.gisaid.org	2020-05-26	2020-04-06	Others	MT520525	2020	4	High	?	NAN	-0.000143916	-4.84e-06	0.00143761	0.00248884
USA/MA-MGH-00234/2020	0.0836749	0.0464467	0.185279	0.673968	0.178359	0.210513	0.795384	0.163984	0.00207004	0.0277856	29410	high	0	0	EPI_ISL_460389	?	2020-04-06	North America	USA	Massachusetts	NAN	North America	USA	Massachusetts	genome	Human	B.1	GH	Massachusetts General Hospital	Infectious Disease Program, Broad Institute of Harvard and MIT	Lemieux et al	https://www.gisaid.org	2020-05-26	2020-04-06	Others	MT520464	2020	4	High	?	NAN	-0.000143916	-4.84e-06	0.00143761	0.00248884
USA/MA-MGH-00239/2020	0.0836749	0.0464467	0.185279	0.673968	0.178359	0.210513	0.795384	0.163984	0.00207004	0.0277856	29410	high	0	0	EPI_ISL_460237	?	2020-04-06	North America	USA	Massachusetts	NAN	North America	USA	Massachusetts	genome	Human	B.1	GH	Massachusetts General Hospital	Infectious Disease Program, Broad Institute of Harvard and MIT	Lemieux et al	https://www.gisaid.org	2020-05-26	2020-04-06	Others	MT520312	2020	4	High	?	NAN	-0.000143916	-4.84e-06	0.00143761	0.00248884
USA/MA-MGH-00243/2020	0.0836749	0.0464467	0.185279	0.673968	0.178359	0.210513	0.795384	0.163984	0.00207004	0.0277856	29410	high	0	0	EPI_ISL_460346	?	2020-04-06	North America	USA	Massachusetts	NAN	North America	USA	Massachusetts	genome	Human	B.1	GH	Massachusetts General Hospital	Infectious Disease Program, Broad Institute of Harvard and MIT	Lemieux et al	https://www.gisaid.org	2020-05-26	2020-04-06	Others	MT520421	2020	4	High	?	NAN	-0.000143916	-4.84e-06	0.00143761	0.00248884
USA/MA-MGH-00256/2020	0.0836749	0.0464467	0.185279	0.673968	0.178359	0.210513	0.795384	0.163984	0.00207004	0.0277856	29410	high	0	0	EPI_ISL_460378	?	2020-04-06	North America	USA	Massachusetts	NAN	North America	USA	Massachusetts	genome	Human	B.1	GH	Massachusetts General Hospital	Infectious Disease Program, Broad Institute of Harvard and MIT	Lemieux et al	https://www.gisaid.org	2020-05-26	2020-04-06	Others	MT520453	2020	4	High	?	NAN	-0.000143916	-4.84e-06	0.00143761	0.00248884
USA/MA-MGH-00231/2020	0.0836749	0.0464467	0.185279	0.673968	0.178359	0.210513	0.795384	0.163984	0.00207004	0.0277856	29410	high	0	0	EPI_ISL_460345	?	2020-04-06	North America	USA	Massachusetts	NAN	North America	USA	Massachusetts	genome	Human	B.1	GH	Massachusetts General Hospital	Infectious Disease Program, Broad Institute of Harvard and MIT	Lemieux et al	https://www.gisaid.org	2020-05-26	2020-04-06	Others	MT520420	2020	4	High	?	NAN	-0.000143916	-4.84e-06	0.00143761	0.00248884
USA/MA-MGH-00267/2020	0.0836749	0.0464467	0.185279	0.673968	0.178359	0.210513	0.795384	0.163984	0.00207004	0.0277856	29410	high	0	0	EPI_ISL_460131	?	2020-04-01	North America	USA	Massachusetts	NAN	North America	USA	Massachusetts	genome	Human	B.1	GH	Massachusetts General Hospital	Infectious Disease Program, Broad Institute of Harvard and MIT	Lemieux et al	https://www.gisaid.org	2020-05-26	2020-04-01	Others	MT520206	2020	4	High	?	NAN	-0.000143916	-4.84e-06	0.00143761	0.00248884
USA/MA-MGH-00273/2020	0.0836749	0.0464467	0.185279	0.673968	0.178359	0.210513	0.795384	0.163984	0.00207004	0.0277856	29410	high	0	0	EPI_ISL_460249	?	2020-04-01	North America	USA	Massachusetts	NAN	North America	USA	Massachusetts	genome	Human	B.1	GH	Massachusetts General Hospital	Infectious Disease Program, Broad Institute of Harvard and MIT	Lemieux et al	https://www.gisaid.org	2020-05-26	2020-04-01	Others	MT520324	2020	4	High	?	NAN	-0.000143916	-4.84e-06	0.00143761	0.00248884
USA/MA-MGH-00283/2020	0.0836749	0.0464467	0.185279	0.673968	0.178359	0.210513	0.795384	0.163984	0.00207004	0.0277856	29410	high	0	0	EPI_ISL_460181	?	2020-04-01	North America	USA	Massachusetts	NAN	North America	USA	Massachusetts	genome	Human	B.1	GH	Massachusetts General Hospital	Infectious Disease Program, Broad Institute of Harvard and MIT	Lemieux et al	https://www.gisaid.org	2020-05-26	2020-04-01	Others	MT520256	2020	4	High	?	NAN	-0.000143916	-4.84e-06	0.00143761	0.00248884
USA/MA-MGH-00282/2020	0.0836749	0.0464467	0.185279	0.673968	0.178359	0.210513	0.795384	0.163984	0.00207004	0.0277856	29410	high	0	0	EPI_ISL_460408	?	2020-04-01	North America	USA	Massachusetts	NAN	North America	USA	Massachusetts	genome	Human	B.1	GH	Massachusetts General Hospital	Infectious Disease Program, Broad Institute of Harvard and MIT	Lemieux et al	https://www.gisaid.org	2020-05-26	2020-04-01	Others	MT520483	2020	4	High	?	NAN	-0.000143916	-4.84e-06	0.00143761	0.00248884
USA/MA-MGH-00281/2020	0.0836749	0.0464467	0.185279	0.673968	0.178359	0.210513	0.795384	0.163984	0.00207004	0.0277856	29410	high	0	0	EPI_ISL_460195	?	2020-04-01	North America	USA	Massachusetts	NAN	North America	USA	Massachusetts	genome	Human	B.1	GH	Massachusetts General Hospital	Infectious Disease Program, Broad Institute of Harvard and MIT	Lemieux et al	https://www.gisaid.org	2020-05-26	2020-04-01	Others	MT520270	2020	4	High	?	NAN	-0.000143916	-4.84e-06	0.00143761	0.00248884
USA/MA-MGH-00277/2020	0.0836749	0.0464467	0.185279	0.673968	0.178359	0.210513	0.795384	0.163984	0.00207004	0.0277856	29410	high	0	0	EPI_ISL_460098	?	2020-04-01	North America	USA	Massachusetts	NAN	North America	USA	Massachusetts	genome	Human	B.1	GH	Massachusetts General Hospital	Infectious Disease Program, Broad Institute of Harvard and MIT	Lemieux et al	https://www.gisaid.org	2020-05-26	2020-04-01	Others	MT520173	2020	4	High	?	NAN	-0.000143916	-4.84e-06	0.00143761	0.00248884
USA/MA-MGH-00276/2020	0.0836749	0.0464467	0.185279	0.673968	0.178359	0.210513	0.795384	0.163984	0.00207004	0.0277856	29410	high	0	0	EPI_ISL_460172	?	2020-04-01	North America	USA	Massachusetts	NAN	North America	USA	Massachusetts	genome	Human	B.1	GH	Massachusetts General Hospital	Infectious Disease Program, Broad Institute of Harvard and MIT	Lemieux et al	https://www.gisaid.org	2020-05-26	2020-04-01	Others	MT520247	2020	4	High	?	NAN	-0.000143916	-4.84e-06	0.00143761	0.00248884
USA/MA-MGH-00280/2020	0.0836749	0.0464467	0.185279	0.673968	0.178359	0.210513	0.795384	0.163984	0.00207004	0.0277856	29410	high	0	0	EPI_ISL_460210	?	2020-04-01	North America	USA	Massachusetts	NAN	North America	USA	Massachusetts	genome	Human	B.1	GH	Massachusetts General Hospital	Infectious Disease Program, Broad Institute of Harvard and MIT	Lemieux et al	https://www.gisaid.org	2020-05-26	2020-04-01	Others	MT520285	2020	4	High	?	NAN	-0.000143916	-4.84e-06	0.00143761	0.00248884
USA/MA-MGH-00272/2020	0.0836749	0.0464467	0.185279	0.673968	0.178359	0.210513	0.795384	0.163984	0.00207004	0.0277856	29410	high	0	0	EPI_ISL_460463	?	2020-04-01	North America	USA	Massachusetts	NAN	North America	USA	Massachusetts	genome	Human	B.1	GH	Massachusetts General Hospital	Infectious Disease Program, Broad Institute of Harvard and MIT	Lemieux et al	https://www.gisaid.org	2020-05-26	2020-04-01	Others	MT520538	2020	4	High	?	NAN	-0.000143916	-4.84e-06	0.00143761	0.00248884
USA/MA-MGH-00244/2020	0.0836749	0.0464467	0.185279	0.673968	0.178359	0.210513	0.795384	0.163984	0.00207004	0.0277856	29410	high	0	0	EPI_ISL_460407	?	2020-04-06	North America	USA	Massachusetts	NAN	North America	USA	Massachusetts	genome	Human	B.1	GH	Massachusetts General Hospital	Infectious Disease Program, Broad Institute of Harvard and MIT	Lemieux et al	https://www.gisaid.org	2020-05-26	2020-04-06	Others	MT520482	2020	4	High	?	NAN	-0.000143916	-4.84e-06	0.00143761	0.00248884
USA/MA-MGH-00465/2020	0.0836749	0.0464467	0.185279	0.673968	0.178359	0.210513	0.795384	0.163984	0.00207004	0.0277856	29410	high	0	0	EPI_ISL_460390	?	2020-04-04	North America	USA	Massachusetts	NAN	North America	USA	Massachusetts	genome	Human	B.1	GH	Massachusetts General Hospital	Infectious Disease Program, Broad Institute of Harvard and MIT	Lemieux et al	https://www.gisaid.org	2020-05-26	2020-04-04	Others	MT520465	2020	4	High	?	NAN	-0.000143916	-4.84e-06	0.00143761	0.00248884
USA/MA-MGH-00271/2020	0.0836749	0.0464467	0.185279	0.673968	0.178359	0.210513	0.795384	0.163984	0.00207004	0.0277856	29410	high	0	0	EPI_ISL_460464	?	2020-04-01	North America	USA	Massachusetts	NAN	North America	USA	Massachusetts	genome	Human	B.1	GH	Massachusetts General Hospital	Infectious Disease Program, Broad Institute of Harvard and MIT	Lemieux et al	https://www.gisaid.org	2020-05-26	2020-04-01	Others	MT520539	2020	4	High	?	NAN	-0.000143916	-4.84e-06	0.00143761	0.00248884
USA/MA-MGH-00274/2020	0.0836749	0.0464467	0.185279	0.673968	0.178359	0.210513	0.795384	0.163984	0.00207004	0.0277856	29410	high	0	0	EPI_ISL_460144	?	2020-04-01	North America	USA	Massachusetts	NAN	North America	USA	Massachusetts	genome	Human	B.1	GH	Massachusetts General Hospital	Infectious Disease Program, Broad Institute of Harvard and MIT	Lemieux et al	https://www.gisaid.org	2020-05-26	2020-04-01	Others	MT520219	2020	4	High	?	NAN	-0.000143916	-4.84e-06	0.00143761	0.00248884
USA/MA-MGH-00270/2020	0.0836749	0.0464467	0.185279	0.673968	0.178359	0.210513	0.795384	0.163984	0.00207004	0.0277856	29410	high	0	0	EPI_ISL_460243	?	2020-04-01	North America	USA	Massachusetts	NAN	North America	USA	Massachusetts	genome	Human	B.1	GH	Massachusetts General Hospital	Infectious Disease Program, Broad Institute of Harvard and MIT	Lemieux et al	https://www.gisaid.org	2020-05-26	2020-04-01	Others	MT520318	2020	4	High	?	NAN	-0.000143916	-4.84e-06	0.00143761	0.00248884
USA/MA-MGH-00285/2020	0.0836749	0.0464467	0.185279	0.673968	0.178359	0.210513	0.795384	0.163984	0.00207004	0.0277856	29410	high	0	0	EPI_ISL_460169	?	2020-04-01	North America	USA	Massachusetts	NAN	North America	USA	Massachusetts	genome	Human	B.1	GH	Massachusetts General Hospital	Infectious Disease Program, Broad Institute of Harvard and MIT	Lemieux et al	https://www.gisaid.org	2020-05-26	2020-04-01	Others	MT520244	2020	4	High	?	NAN	-0.000143916	-4.84e-06	0.00143761	0.00248884
USA/MA-MGH-00245/2020	0.0836749	0.0464467	0.185279	0.673968	0.178359	0.210513	0.795384	0.163984	0.00207004	0.0277856	29410	high	0	0	EPI_ISL_460435	?	2020-04-06	North America	USA	Massachusetts	NAN	North America	USA	Massachusetts	genome	Human	B.1	GH	Massachusetts General Hospital	Infectious Disease Program, Broad Institute of Harvard and MIT	Lemieux et al	https://www.gisaid.org	2020-05-26	2020-04-06	Others	MT520510	2020	4	High	?	NAN	-0.000143916	-4.84e-06	0.00143761	0.00248884
USA/MA-MGH-00297/2020	0.0836749	0.0464467	0.185279	0.673968	0.178359	0.210513	0.795384	0.163984	0.00207004	0.0277856	29410	high	0	0	EPI_ISL_460157	?	2020-04-01	North America	USA	Massachusetts	NAN	North America	USA	Massachusetts	genome	Human	B.1	GH	Massachusetts General Hospital	Infectious Disease Program, Broad Institute of Harvard and MIT	Lemieux et al	https://www.gisaid.org	2020-05-26	2020-04-01	Others	MT520232	2020	4	High	?	NAN	-0.000143916	-4.84e-06	0.00143761	0.00248884
USA/MA-MGH-00251/2020	0.0836749	0.0464467	0.185279	0.673968	0.178359	0.210513	0.795384	0.163984	0.00207004	0.0277856	29410	high	0	0	EPI_ISL_460373	?	2020-04-06	North America	USA	Massachusetts	NAN	North America	USA	Massachusetts	genome	Human	B.1	GH	Massachusetts General Hospital	Infectious Disease Program, Broad Institute of Harvard and MIT	Lemieux et al	https://www.gisaid.org	2020-05-26	2020-04-06	Others	MT520448	2020	4	High	?	NAN	-0.000143916	-4.84e-06	0.00143761	0.00248884
USA/MA-MGH-00247/2020	0.0836749	0.0464467	0.185279	0.673968	0.178359	0.210513	0.795384	0.163984	0.00207004	0.0277856	29410	high	0	0	EPI_ISL_460213	?	2020-04-06	North America	USA	Massachusetts	NAN	North America	USA	Massachusetts	genome	Human	B.1	GH	Massachusetts General Hospital	Infectious Disease Program, Broad Institute of Harvard and MIT	Lemieux et al	https://www.gisaid.org	2020-05-26	2020-04-06	Others	MT520288	2020	4	High	?	NAN	-0.000143916	-4.84e-06	0.00143761	0.00248884
USA/MA-MGH-00464/2020	0.0836749	0.0464467	0.185279	0.673968	0.178359	0.210513	0.795384	0.163984	0.00207004	0.0277856	29410	high	0	0	EPI_ISL_460177	?	2020-04-04	North America	USA	Massachusetts	NAN	North America	USA	Massachusetts	genome	Human	B.1	GH	Massachusetts General Hospital	Infectious Disease Program, Broad Institute of Harvard and MIT	Lemieux et al	https://www.gisaid.org	2020-05-26	2020-04-04	Others	MT520252	2020	4	High	?	NAN	-0.000143916	-4.84e-06	0.00143761	0.00248884
USA/MA-MGH-00463/2020	0.0836749	0.0464467	0.185279	0.673968	0.178359	0.210513	0.795384	0.163984	0.00207004	0.0277856	29410	high	0	0	EPI_ISL_460244	?	2020-04-04	North America	USA	Massachusetts	NAN	North America	USA	Massachusetts	genome	Human	B.1	GH	Massachusetts General Hospital	Infectious Disease Program, Broad Institute of Harvard and MIT	Lemieux et al	https://www.gisaid.org	2020-05-26	2020-04-04	Others	MT520319	2020	4	High	?	NAN	-0.000143916	-4.84e-06	0.00143761	0.00248884
USA/MA-MGH-00294/2020	0.0836749	0.0464467	0.185279	0.673968	0.178359	0.210513	0.795384	0.163984	0.00207004	0.0277856	29410	high	0	0	EPI_ISL_460274	?	2020-04-01	North America	USA	Massachusetts	NAN	North America	USA	Massachusetts	genome	Human	B.1	GH	Massachusetts General Hospital	Infectious Disease Program, Broad Institute of Harvard and MIT	Lemieux et al	https://www.gisaid.org	2020-05-26	2020-04-01	Others	MT520349	2020	4	High	?	NAN	-0.000143916	-4.84e-06	0.00143761	0.00248884
USA/MA-MGH-00481/2020	0.0836749	0.0464467	0.185279	0.673968	0.178359	0.210513	0.795384	0.163984	0.00207004	0.0277856	29410	high	0	0	EPI_ISL_460441	?	2020-04-04	North America	USA	Massachusetts	NAN	North America	USA	Massachusetts	genome	Human	B.1	GH	Massachusetts General Hospital	Infectious Disease Program, Broad Institute of Harvard and MIT	Lemieux et al	https://www.gisaid.org	2020-05-26	2020-04-04	Others	MT520516	2020	4	High	?	NAN	-0.000143916	-4.84e-06	0.00143761	0.00248884
USA/MA-MGH-00466/2020	0.0836749	0.0464467	0.185279	0.673968	0.178359	0.210513	0.795384	0.163984	0.00207004	0.0277856	29410	high	0	0	EPI_ISL_460176	?	2020-04-04	North America	USA	Massachusetts	NAN	North America	USA	Massachusetts	genome	Human	B.1	GH	Massachusetts General Hospital	Infectious Disease Program, Broad Institute of Harvard and MIT	Lemieux et al	https://www.gisaid.org	2020-05-26	2020-04-04	Others	MT520251	2020	4	High	?	NAN	-0.000143916	-4.84e-06	0.00143761	0.00248884
USA/MA-MGH-00454/2020	0.0836749	0.0464467	0.185279	0.673968	0.178359	0.210513	0.795384	0.163984	0.00207004	0.0277856	29410	high	0	0	EPI_ISL_460223	?	2020-04-04	North America	USA	Massachusetts	NAN	North America	USA	Massachusetts	genome	Human	B.1	GH	Massachusetts General Hospital	Infectious Disease Program, Broad Institute of Harvard and MIT	Lemieux et al	https://www.gisaid.org	2020-05-26	2020-04-04	Others	MT520298	2020	4	High	?	NAN	-0.000143916	-4.84e-06	0.00143761	0.00248884
USA/MA-MGH-00303/2020	0.0836749	0.0464467	0.185279	0.673968	0.178359	0.210513	0.795384	0.163984	0.00207004	0.0277856	29410	high	0	0	EPI_ISL_460379	?	2020-04-01	North America	USA	Massachusetts	NAN	North America	USA	Massachusetts	genome	Human	B.1	GH	Massachusetts General Hospital	Infectious Disease Program, Broad Institute of Harvard and MIT	Lemieux et al	https://www.gisaid.org	2020-05-26	2020-04-01	Others	MT520454	2020	4	High	?	NAN	-0.000143916	-4.84e-06	0.00143761	0.00248884
USA/MA-MGH-00472/2020	0.0836749	0.0464467	0.185279	0.673968	0.178359	0.210513	0.795384	0.163984	0.00207004	0.0277856	29410	high	0	0	EPI_ISL_460361	?	2020-04-04	North America	USA	Massachusetts	NAN	North America	USA	Massachusetts	genome	Human	B.1	GH	Massachusetts General Hospital	Infectious Disease Program, Broad Institute of Harvard and MIT	Lemieux et al	https://www.gisaid.org	2020-05-26	2020-04-04	Others	MT520436	2020	4	High	?	NAN	-0.000143916	-4.84e-06	0.00143761	0.00248884
USA/MA-MGH-00480/2020	0.0836749	0.0464467	0.185279	0.673968	0.178359	0.210513	0.795384	0.163984	0.00207004	0.0277856	29410	high	0	0	EPI_ISL_460227	?	2020-04-04	North America	USA	Massachusetts	NAN	North America	USA	Massachusetts	genome	Human	B.1	GH	Massachusetts General Hospital	Infectious Disease Program, Broad Institute of Harvard and MIT	Lemieux et al	https://www.gisaid.org	2020-05-26	2020-04-04	Others	MT520302	2020	4	High	?	NAN	-0.000143916	-4.84e-06	0.00143761	0.00248884
USA/MA-MGH-00468/2020	0.0836749	0.0464467	0.185279	0.673968	0.178359	0.210513	0.795384	0.163984	0.00207004	0.0277856	29410	high	0	0	EPI_ISL_460385	?	2020-04-04	North America	USA	Massachusetts	NAN	North America	USA	Massachusetts	genome	Human	B.1	GH	Massachusetts General Hospital	Infectious Disease Program, Broad Institute of Harvard and MIT	Lemieux et al	https://www.gisaid.org	2020-05-26	2020-04-04	Others	MT520460	2020	4	High	?	NAN	-0.000143916	-4.84e-06	0.00143761	0.00248884
USA/MA-MGH-00305/2020	0.0836749	0.0464467	0.185279	0.673968	0.178359	0.210513	0.795384	0.163984	0.00207004	0.0277856	29410	high	0	0	EPI_ISL_460432	?	2020-04-01	North America	USA	Massachusetts	NAN	North America	USA	Massachusetts	genome	Human	B.1	GH	Massachusetts General Hospital	Infectious Disease Program, Broad Institute of Harvard and MIT	Lemieux et al	https://www.gisaid.org	2020-05-26	2020-04-01	Others	MT520507	2020	4	High	?	NAN	-0.000143916	-4.84e-06	0.00143761	0.00248884
USA/TX_GCID_192000003/2020	0.0836749	0.0464467	0.185279	0.673968	0.178359	0.210513	0.795384	0.163984	0.00207004	0.0277856	29410	high	0	0	EPI_ISL_444022	?	2020-03-18	North America	USA	Texas	Houston	North America	USA	Texas	genome	Human	B.1	GH	Baylor College of Medicine	Baylor College of Medicine: HGSC	Vasanthi Avadhanula et al	https://www.gisaid.org	2020-05-13	2020-03-18	Others	NAN	2020	3	High	?	NAN	-0.000143916	-4.84e-06	0.00143761	0.00248884
USA/MA-MGH-00447/2020	0.0836749	0.0464467	0.185279	0.673968	0.178359	0.210513	0.795384	0.163984	0.00207004	0.0277856	29410	high	0	0	EPI_ISL_460308	?	2020-04-01	North America	USA	Massachusetts	NAN	North America	USA	Massachusetts	genome	Human	B.1	GH	Massachusetts General Hospital	Infectious Disease Program, Broad Institute of Harvard and MIT	Lemieux et al	https://www.gisaid.org	2020-05-26	2020-04-01	Others	MT520383	2020	4	High	?	NAN	-0.000143916	-4.84e-06	0.00143761	0.00248884
USA/MA-MGH-00291/2020	0.0836749	0.0464467	0.185279	0.673968	0.178359	0.210513	0.795384	0.163984	0.00207004	0.0277856	29410	high	0	0	EPI_ISL_460171	?	2020-04-01	North America	USA	Massachusetts	NAN	North America	USA	Massachusetts	genome	Human	B.1	GH	Massachusetts General Hospital	Infectious Disease Program, Broad Institute of Harvard and MIT	Lemieux et al	https://www.gisaid.org	2020-05-26	2020-04-01	Others	MT520246	2020	4	High	?	NAN	-0.000143916	-4.84e-06	0.00143761	0.00248884
USA/MA-MGH-00475/2020	0.0836749	0.0464467	0.185279	0.673968	0.178359	0.210513	0.795384	0.163984	0.00207004	0.0277856	29410	high	0	0	EPI_ISL_460225	?	2020-04-04	North America	USA	Massachusetts	NAN	North America	USA	Massachusetts	genome	Human	B.1	GH	Massachusetts General Hospital	Infectious Disease Program, Broad Institute of Harvard and MIT	Lemieux et al	https://www.gisaid.org	2020-05-26	2020-04-04	Others	MT520300	2020	4	High	?	NAN	-0.000143916	-4.84e-06	0.00143761	0.00248884
USA/MA-MGH-00254/2020	0.0836749	0.0464467	0.185279	0.673968	0.178359	0.210513	0.795384	0.163984	0.00207004	0.0277856	29410	high	0	0	EPI_ISL_460173	?	2020-04-06	North America	USA	Massachusetts	NAN	North America	USA	Massachusetts	genome	Human	B.1	GH	Massachusetts General Hospital	Infectious Disease Program, Broad Institute of Harvard and MIT	Lemieux et al	https://www.gisaid.org	2020-05-26	2020-04-06	Others	MT520248	2020	4	High	?	NAN	-0.000143916	-4.84e-06	0.00143761	0.00248884
USA/MA-MGH-00252/2020	0.0836749	0.0464467	0.185279	0.673968	0.178359	0.210513	0.795384	0.163984	0.00207004	0.0277856	29410	high	0	0	EPI_ISL_460429	?	2020-04-06	North America	USA	Massachusetts	NAN	North America	USA	Massachusetts	genome	Human	B.1	GH	Massachusetts General Hospital	Infectious Disease Program, Broad Institute of Harvard and MIT	Lemieux et al	https://www.gisaid.org	2020-05-26	2020-04-06	Others	MT520504	2020	4	High	?	NAN	-0.000143916	-4.84e-06	0.00143761	0.00248884
USA/MA-MGH-00288/2020	0.0836749	0.0464467	0.185279	0.673968	0.178359	0.210513	0.795384	0.163984	0.00207004	0.0277856	29410	high	0	0	EPI_ISL_460155	?	2020-04-01	North America	USA	Massachusetts	NAN	North America	USA	Massachusetts	genome	Human	B.1	GH	Massachusetts General Hospital	Infectious Disease Program, Broad Institute of Harvard and MIT	Lemieux et al	https://www.gisaid.org	2020-05-26	2020-04-01	Others	MT520230	2020	4	High	?	NAN	-0.000143916	-4.84e-06	0.00143761	0.00248884
USA/MA-MGH-00258/2020	0.0836749	0.0464467	0.185279	0.673968	0.178359	0.210513	0.795384	0.163984	0.00207004	0.0277856	29410	high	0	0	EPI_ISL_460121	?	2020-04-06	North America	USA	Massachusetts	NAN	North America	USA	Massachusetts	genome	Human	B.1	GH	Massachusetts General Hospital	Infectious Disease Program, Broad Institute of Harvard and MIT	Lemieux et al	https://www.gisaid.org	2020-05-26	2020-04-06	Others	MT520196	2020	4	High	?	NAN	-0.000143916	-4.84e-06	0.00143761	0.00248884
USA/MA-MGH-00261/2020	0.0836749	0.0464467	0.185279	0.673968	0.178359	0.210513	0.795384	0.163984	0.00207004	0.0277856	29410	high	0	0	EPI_ISL_460360	?	2020-04-06	North America	USA	Massachusetts	NAN	North America	USA	Massachusetts	genome	Human	B.1	GH	Massachusetts General Hospital	Infectious Disease Program, Broad Institute of Harvard and MIT	Lemieux et al	https://www.gisaid.org	2020-05-26	2020-04-06	Others	MT520435	2020	4	High	?	NAN	-0.000143916	-4.84e-06	0.00143761	0.00248884
USA/MA-MGH-00287/2020	0.0836749	0.0464467	0.185279	0.673968	0.178359	0.210513	0.795384	0.163984	0.00207004	0.0277856	29410	high	0	0	EPI_ISL_460234	?	2020-04-01	North America	USA	Massachusetts	NAN	North America	USA	Massachusetts	genome	Human	B.1	GH	Massachusetts General Hospital	Infectious Disease Program, Broad Institute of Harvard and MIT	Lemieux et al	https://www.gisaid.org	2020-05-26	2020-04-01	Others	MT520309	2020	4	High	?	NAN	-0.000143916	-4.84e-06	0.00143761	0.00248884
USA/MA-MGH-00446/2020	0.0836749	0.0464467	0.185279	0.673968	0.178359	0.210513	0.795384	0.163984	0.00207004	0.0277856	29410	high	0	0	EPI_ISL_460352	?	2020-04-01	North America	USA	Massachusetts	NAN	North America	USA	Massachusetts	genome	Human	B.1	GH	Massachusetts General Hospital	Infectious Disease Program, Broad Institute of Harvard and MIT	Lemieux et al	https://www.gisaid.org	2020-05-26	2020-04-01	Others	MT520427	2020	4	High	?	NAN	-0.000143916	-4.84e-06	0.00143761	0.00248884
USA/MA-MGH-00461/2020	0.0836749	0.0464467	0.185279	0.673968	0.178359	0.210513	0.795384	0.163984	0.00207004	0.0277856	29410	high	0	0	EPI_ISL_460099	?	2020-04-04	North America	USA	Massachusetts	NAN	North America	USA	Massachusetts	genome	Human	B.1	GH	Massachusetts General Hospital	Infectious Disease Program, Broad Institute of Harvard and MIT	Lemieux et al	https://www.gisaid.org	2020-05-26	2020-04-04	Others	MT520174	2020	4	High	?	NAN	-0.000143916	-4.84e-06	0.00143761	0.00248884
USA/MA-MGH-00471/2020	0.0836749	0.0464467	0.185279	0.673968	0.178359	0.210513	0.795384	0.163984	0.00207004	0.0277856	29410	high	0	0	EPI_ISL_460168	?	2020-04-04	North America	USA	Massachusetts	NAN	North America	USA	Massachusetts	genome	Human	B.1	GH	Massachusetts General Hospital	Infectious Disease Program, Broad Institute of Harvard and MIT	Lemieux et al	https://www.gisaid.org	2020-05-26	2020-04-04	Others	MT520243	2020	4	High	?	NAN	-0.000143916	-4.84e-06	0.00143761	0.00248884
USA/TX_GCID_192000052/2020	0.0836749	0.0464467	0.185279	0.673968	0.178359	0.210513	0.795384	0.163984	0.00207004	0.0277856	29410	high	0	0	EPI_ISL_445079	?	2020-03-23	North America	USA	Texas	Houston	North America	USA	Texas	genome	Human	B.1	GH	Baylor College of Medicine	Baylor College of Medicine: HGSC	Vasanthi Avadhanula et al	https://www.gisaid.org	2020-05-14	2020-03-23	Others	NAN	2020	3	High	?	NAN	-0.000143916	-4.84e-06	0.00143761	0.00248884
USA/MA-MGH-00269/2020	0.0836749	0.0464467	0.185279	0.673968	0.178359	0.210513	0.795384	0.163984	0.00207004	0.0277856	29410	high	0	0	EPI_ISL_460164	?	2020-04-01	North America	USA	Massachusetts	NAN	North America	USA	Massachusetts	genome	Human	B.1	GH	Massachusetts General Hospital	Infectious Disease Program, Broad Institute of Harvard and MIT	Lemieux et al	https://www.gisaid.org	2020-05-26	2020-04-01	Others	MT520239	2020	4	High	?	NAN	-0.000143916	-4.84e-06	0.00143761	0.00248884
USA/MA-MGH-00467/2020	0.0836749	0.0464467	0.185279	0.673968	0.178359	0.210513	0.795384	0.163984	0.00207004	0.0277856	29410	high	0	0	EPI_ISL_460159	?	2020-04-04	North America	USA	Massachusetts	NAN	North America	USA	Massachusetts	genome	Human	B.1	GH	Massachusetts General Hospital	Infectious Disease Program, Broad Institute of Harvard and MIT	Lemieux et al	https://www.gisaid.org	2020-05-26	2020-04-04	Others	MT520234	2020	4	High	?	NAN	-0.000143916	-4.84e-06	0.00143761	0.00248884
USA/MA-MGH-00473/2020	0.0836749	0.0464467	0.185279	0.673968	0.178359	0.210513	0.795384	0.163984	0.00207004	0.0277856	29410	high	0	0	EPI_ISL_460201	?	2020-04-04	North America	USA	Massachusetts	NAN	North America	USA	Massachusetts	genome	Human	B.1	GH	Massachusetts General Hospital	Infectious Disease Program, Broad Institute of Harvard and MIT	Lemieux et al	https://www.gisaid.org	2020-05-26	2020-04-04	Others	MT520276	2020	4	High	?	NAN	-0.000143916	-4.84e-06	0.00143761	0.00248884
SaudiArabia/KAUST-MADINAH1095/2020	0.0847423	0.0458131	0.186318	0.673472	0.179173	0.208551	0.795513	0.162544	0.00207004	0.0277856	29410	high	0	0	EPI_ISL_513104	?	2020-06-13	Asia	Saudi Arabia	Madinah	NAN	Asia	Saudi Arabia	Madinah	genome	Human	B.1.113	O	Pathogen Genomics Lab King Abdullah University of Science and Technology(KAUST)	Pathogen Genomics Lab King Abdullah University of Science and Technology(KAUST)	Fathia Ben Rached et al	https://www.gisaid.org	2020-08-12	2020-06-13	Others	NAN	2020	6	High	50	NAN	-0.00209238	-0.000553221	0.000187867	0.00248903
USA/CA-CZB-1590/2020	0.083778	0.0462048	0.185318	0.673801	0.178295	0.210382	0.795513	0.163984	0.00207004	0.0277856	29410	high	0	0	EPI_ISL_468520	?	2020-03-25	North America	USA	California	San Joaquin County	North America	USA	California	genome	Human	B.1	GH	San Joaquin County Public Health Lab	Chan-Zuckerberg Biohub	CZB Cliahub Consortium et al	https://www.gisaid.org	2020-06-16	2020-03-25	Others	MT628243	2020	3	High	?	NAN	-0.000467995	0.000117757	0.0013039	0.00248909
Japan/PG-0051/2020	0.0849598	0.0458147	0.182717	0.676437	0.178785	0.207767	0.795513	0.167256	0.00207004	0.0277856	29410	high	0	0	EPI_ISL_479814	?	2020-03-03	Asia	Japan	Hokkaido	NAN	Asia	Japan	Hokkaido	genome	Human	B	L	Hokkaido Institute of Public Health	Pathogen Genomics Center, National Institute of Infectious Diseases	Tsuyoshi Sekizuka et al	https://www.gisaid.org	2020-07-01	2020-03-03	Others	NAN	2020	3	High	?	NAN	0.00181667	0.00374493	-0.000474186	0.00248909
Japan/PG-0003/2020	0.0849598	0.0458147	0.182717	0.676437	0.178785	0.207767	0.795513	0.167256	0.00207004	0.0277856	29410	high	0	0	EPI_ISL_479792	?	2020-02-20	Asia	Japan	Hokkaido	NAN	Asia	Japan	Hokkaido	genome	Human	B	L	Hokkaido Institute of Public Health	Pathogen Genomics Center, National Institute of Infectious Diseases	Tsuyoshi Sekizuka et al	https://www.gisaid.org	2020-07-01	2020-02-20	Others	NAN	2020	2	High	?	NAN	0.00181667	0.00374493	-0.000474186	0.00248909
Finland/FIN-313/2020	0.0841513	0.0476624	0.184961	0.676153	0.179582	0.209728	0.794611	0.164115	0.00207004	0.0277856	29410	high	0	0	EPI_ISL_414641	?	2020-03-05	Europe	Finland	Finland	NAN	Europe	Finland	Finland	genome	Human	B.1.1	GR	Department of Virology and Immunology, University of Helsinki and Helsinki University Hospital, Huslab Finland	Department of Virology, Faculty of Medicine, University of Helsinki, Helsinki, Finland	Teemu Smura et al	https://www.gisaid.org	2020-03-15	2020-03-05	Others	NAN	2020	3	High	49	NAN	0.00162347	-6.58e-05	0.00089843	0.00248919
England/PORT-2D109D/2020	0.0846297	0.0450948	0.185262	0.676338	0.17707	0.208551	0.796287	0.163984	0.00207004	0.0279259	29410	high	1	3.4e-05	EPI_ISL_475322	?	2020-03-19	Europe	United Kingdom	England	NAN	Europe	United Kingdom	England	genome	Human	B.3	L	Centre for Enzyme Innovation, University of Portsmouth / Translational Research Laboratory, Portsmouth Hospitals NHS Trust	COVID-19 Genomics UK (COG-UK) Consortium	Angela Beckett et al	https://www.gisaid.org	2020-06-23	2020-03-19	Others	NAN	2020	3	High	?	NAN	-0.000936548	0.0018058	0.000526935	0.00248923
USA/FL-BPHL-0569/2020	0.083761	0.0464147	0.18401	0.674417	0.177899	0.210382	0.795384	0.165685	0.00207004	0.0277856	29410	high	0	0	EPI_ISL_508773	?	2020-03-15	North America	USA	Florida	NAN	North America	USA	Florida	genome	Human	B.1	GH	Florida Bureau of Public Health Laboratories	Florida Bureau of Public Health Laboratories	Sarah Schmedes et al	https://www.gisaid.org	2020-08-04	2020-03-15	Others	MT834615	2020	3	High	?	NAN	0.00110334	0.0013271	0.00112242	0.00248923
Scotland/GCVR-171CC9/2020	0.085102	0.0475769	0.184918	0.673701	0.178446	0.207374	0.794611	0.164115	0.00207004	0.0277856	29410	high	0	0	EPI_ISL_524534	?	2020-03-29	Europe	United Kingdom	Scotland	NAN	Europe	United Kingdom	Scotland	genome	Human	B.1.93	G	NHSGGC West of Scotland Specialist Virology Centre / MRC-University of Glasgow Centre for Virus Research	Wellcome Sanger Institute for the COVID-19 Genomics UK Consortium	Ana da Silva Filipe et al	https://www.gisaid.org	2020-08-28	2020-03-29	Others	NAN	2020	8	High	?	?	0.000997775	-0.00087737	-0.00067867	0.00248939
USA/VA-DCLS-0385/2020	0.0836799	0.0465606	0.185118	0.673888	0.1786	0.210513	0.795255	0.163984	0.00207004	0.0277856	29410	high	0	0	EPI_ISL_467782	?	2020-04-16	North America	USA	Virginia	NAN	North America	USA	Virginia	genome	Human	B.1	GH	Virginia DCLS	Virginia DCLS	Virginia DCLS et al	https://www.gisaid.org	2020-06-15	2020-04-16	Others	MT680217	2020	4	High	?	NAN	6.66e-05	4.27e-05	0.0013799	0.00248953
USA/VA-DCLS-0239/2020	0.0836799	0.0465606	0.185118	0.673888	0.1786	0.210513	0.795255	0.163984	0.00207004	0.0277856	29410	high	0	0	EPI_ISL_452814	?	2020-04-09	North America	USA	Virginia	NAN	North America	USA	Virginia	genome	Human	B.1	GH	Virginia DCLS	Virginia DCLS	Virginia DCLS et al	https://www.gisaid.org	2020-05-27	2020-04-09	Others	MT558665	2020	4	High	?	NAN	6.66e-05	4.27e-05	0.0013799	0.00248953
USA/VA-DCLS-0400/2020	0.0836799	0.0465606	0.185118	0.673888	0.1786	0.210513	0.795255	0.163984	0.00207004	0.0277856	29410	high	0	0	EPI_ISL_467795	?	2020-04-21	North America	USA	Virginia	NAN	North America	USA	Virginia	genome	Human	B.1	GH	Virginia DCLS	Virginia DCLS	Virginia DCLS et al	https://www.gisaid.org	2020-06-15	2020-04-21	Others	MT680230	2020	4	High	?	NAN	6.66e-05	4.27e-05	0.0013799	0.00248953
England/NORT-28420C/2020	0.0834987	0.046545	0.184444	0.674825	0.180099	0.210774	0.795255	0.165162	0.00207004	0.0275049	29410	high	2	6.8e-05	EPI_ISL_478536	?	2020-03-15	Europe	United Kingdom	England	NAN	Europe	United Kingdom	England	genome	Human	B.1	GH	Northumbria University / South Tees Hospitals NHS Foundation Trust / North Cumbria Integrated Care NHS Foundation Trust / North Tees and Hartlepool NHS Foundation Trust / Newcastle Hospitals NHS Foundation Trust	COVID-19 Genomics UK (COG-UK) Consortium	Darren L Smith et al	https://www.gisaid.org	2020-06-30	2020-03-15	Others	NAN	2020	3	High	?	NAN	0.000720114	0.00114955	0.00159691	0.00248957
England/SHEF-10B26BD/2020	0.0843193	0.0474734	0.18472	0.674012	0.178443	0.209597	0.794611	0.164507	0.00207004	0.0277856	29410	high	0	0	EPI_ISL_469925	?	2020-04-12	Europe	United Kingdom	England	NAN	Europe	United Kingdom	England	genome	Human	B.1.1	GR	Virology Department, Sheffield Teaching Hospitals NHS Foundation Trust / Department of Infection, Immunity and Cardiovascular Disease, The Medical School, University of Sheffield	Wellcome Sanger Institute for the COVID-19 Genomics UK Consortium	Thushan de Silva et al	https://www.gisaid.org	2020-06-18	2020-04-12	Others	NAN	2020	4	High	?	NAN	0.00127315	-0.000444235	0.000384397	0.00248984
USA/FL-BPHL-0523/2020	0.0855668	0.0468787	0.184581	0.673284	0.17811	0.206459	0.795126	0.165031	0.00207004	0.0277856	29410	high	0	0	EPI_ISL_508726	?	2020-06-19	North America	USA	Florida	NAN	North America	USA	Florida	genome	Human	B.1.1.33	GR	Florida Bureau of Public Health Laboratories	Florida Bureau of Public Health Laboratories	Sarah Schmedes et al	https://www.gisaid.org	2020-08-04	2020-06-19	Others	MT834681	2020	6	High	?	NAN	0.000470382	-9.95e-05	-0.00137521	0.00248986
USA/FL-BPHL-0518/2020	0.0855668	0.0468787	0.184581	0.673284	0.17811	0.206459	0.795126	0.165031	0.00207004	0.0277856	29410	high	0	0	EPI_ISL_508721	?	2020-06-15	North America	USA	Florida	NAN	North America	USA	Florida	genome	Human	B.1.1.33	GR	Florida Bureau of Public Health Laboratories	Florida Bureau of Public Health Laboratories	Sarah Schmedes et al	https://www.gisaid.org	2020-08-04	2020-06-15	Others	MT834676	2020	6	High	?	NAN	0.000470382	-9.95e-05	-0.00137521	0.00248986
USA/FL-BPHL-0527/2020	0.0855668	0.0468787	0.184581	0.673284	0.17811	0.206459	0.795126	0.165031	0.00207004	0.0277856	29410	high	0	0	EPI_ISL_508730	?	2020-06-19	North America	USA	Florida	NAN	North America	USA	Florida	genome	Human	B.1.1.33	GR	Florida Bureau of Public Health Laboratories	Florida Bureau of Public Health Laboratories	Sarah Schmedes et al	https://www.gisaid.org	2020-08-04	2020-06-19	Others	MT834685	2020	6	High	?	NAN	0.000470382	-9.95e-05	-0.00137521	0.00248986
India/TG-CCMB-L1781/2020	0.084468	0.04772	0.184392	0.674384	0.179646	0.209205	0.794611	0.165293	0.00207004	0.0277856	29410	high	0	0	EPI_ISL_471633	?	2020-06-02	Asia	India	Telangana	Hyderabad	Asia	India	Telangana	genome	Human	B.1.1.8	GR	CSIR-Centre for Cellular and Molecular Biology	CSIR-Centre for Cellular and Molecular Biology	Shagufta Khan et al	https://www.gisaid.org	2020-06-22	2020-06-02	Others	NAN	2020	6	High	3	NAN	0.0017287	-0.000136075	0.00014133	0.00249006
England/NORW-EC35C/2020	0.0850163	0.0465108	0.184728	0.673807	0.17723	0.207636	0.795255	0.164507	0.00207004	0.0279259	29410	high	0	0	EPI_ISL_457520	?	2020-05-11	Europe	United Kingdom	England	NAN	Europe	United Kingdom	England	genome	Human	B.1.1	GR	Quadram Institute Bioscience	COVID-19 Genomics UK (COG-UK) Consortium	Dave J. Baker et al	https://www.gisaid.org	2020-06-02	2020-05-11	Others	LR814008	2020	5	High	?	NAN	0.00028733	0.000213489	-0.000508882	0.00249041
Australia/VIC4593/2020	0.0843224	0.0468516	0.185647	0.673629	0.178516	0.209597	0.795126	0.16346	0.00207004	0.0277856	29410	high	0	0	EPI_ISL_518994	?	2020-07-11	Oceania	Australia	Victoria	NAN	Oceania	Australia	Victoria	genome	Human	B.1.1.25	GR	Victorian Infectious Diseases Reference Laboratory (VIDRL)	VIDRL and MDU-PHL	Caly L. et al	https://www.gisaid.org	2020-08-25	2020-07-11	Others	NAN	2020	7	High	23	NAN	-0.000273293	-0.000864831	0.000565972	0.00249042
Belgium/Rega-0327214/2020	0.0836908	0.0466328	0.184322	0.673998	0.1786	0.210513	0.795255	0.165423	0.00207004	0.0277856	29410	high	0	0	EPI_ISL_458184	?	2020-03-27	Europe	Belgium	Mons	Boussu	Europe	Belgium	Mons	genome	Human	B.1	GH	KU Leuven, Rega Institute, Clinical and Epidemiological Virology	KU Leuven, Rega Institute, Clinical and Epidemiological Virology	Tony Wawina-Bokalanga et al	https://www.gisaid.org	2020-06-04	2020-03-27	Others	NAN	2020	3	High	84	NAN	0.000873938	0.000769939	0.00121286	0.00249057
England/BIRM-5FB5C/2020	0.085583	0.0476504	0.184857	0.67446	0.180458	0.206459	0.794611	0.164376	0.00207004	0.0275049	29410	high	2	6.8e-05	EPI_ISL_473379	?	2020-05-19	Europe	United Kingdom	England	NAN	Europe	United Kingdom	England	genome	Human	B.1.1	GR	University of Birmingham	COVID-19 Genomics UK (COG-UK) Consortium	Institute of Microbiology et al	https://www.gisaid.org	2020-06-23	2020-05-19	Others	NAN	2020	5	High	?	NAN	0.000979774	-0.000485003	-0.0012582	0.00249061
USA/WA-UW-5750/2020	0.0868158	0.0450079	0.182926	0.675176	0.17901	0.20319	0.796287	0.166994	0.00207004	0.0277856	29410	high	0	0	EPI_ISL_430918	?	2020-04-06	North America	USA	Washington	NAN	North America	USA	Washington	genome	Human	A.1	S	UW Virology Lab	UW Virology Lab	Pavitra Roychoudhury et al	https://www.gisaid.org	2020-04-28	2020-04-06	Others	MT412275	2020	4	High	?	NAN	0.000206186	0.00380949	-0.00303265	0.00249067
USA/TX-HMH0401/2020	0.0837128	0.0443433	0.185644	0.67512	0.17866	0.210382	0.796802	0.16346	0.00207004	0.0277856	29410	high	0	0	EPI_ISL_434988	?	2020-03-31	North America	USA	Texas	Greater Houston Area	North America	USA	Texas	genome	Human	B.1	GH	Houston Methodist Hospital	Houston Methodist Hospital	S. Wesley Long et al	https://www.gisaid.org	2020-05-01	2020-03-31	Others	NAN	2020	3	High	?	NAN	-0.00234065	0.00198183	0.00174645	0.0024907
England/BRIS-12D163/2020	0.0840832	0.0470291	0.185543	0.674089	0.178147	0.209859	0.794997	0.163591	0.00207004	0.0277856	29410	high	0	0	EPI_ISL_481779	?	2020-04-25	Europe	United Kingdom	England	NAN	Europe	United Kingdom	England	genome	Human	B.1.1	GR	PHE South West Regional Laboratory, National Infection Service	Wellcome Sanger Institute for the COVID-19 Genomics UK Consortium	Stephanie Hutchings et al	https://www.gisaid.org	2020-07-03	2020-04-25	Others	NAN	2020	4	High	?	NAN	0.000185851	-0.000808283	0.000911443	0.0024907
SouthKorea/KCDC2044/2020	0.0853102	0.0449658	0.186774	0.6746	0.180118	0.206721	0.796287	0.162152	0.00207004	0.0275049	29410	high	0	0	EPI_ISL_471450	?	2020-02-19	Asia	South Korea	South Korea	NAN	Asia	South Korea	South Korea	genome	Human	B.2	V	Division of Viral Diseases, Center for Laboratory Control of Infectious Diseases, Korea Centers for Diseases Control and Prevention	Division of Viral Diseases, Center for Laboratory Control of Infectious Diseases, Korea Centers for Diseases Control and Prevention	Jeong-Min Kim et al	https://www.gisaid.org	2020-06-21	2020-02-19	Others	NAN	2020	2	High	33	NAN	-0.00328603	0.000202091	-0.000293156	0.0024911
England/NORT-298AD0/2020	0.0855432	0.0476806	0.18512	0.673946	0.179889	0.206459	0.794611	0.163984	0.00207004	0.0276452	29410	high	2	6.8e-05	EPI_ISL_493472	?	2020-04-20	Europe	United Kingdom	England	NAN	Europe	United Kingdom	England	genome	Human	B.1.1	GR	Northumbria University / South Tees Hospitals NHS Foundation Trust / North Cumbria Integrated Care NHS Foundation Trust / North Tees and Hartlepool NHS Foundation Trust / Newcastle Hospitals NHS Foundation Trust	COVID-19 Genomics UK (COG-UK) Consortium	Darren L Smith et al	https://www.gisaid.org	2020-07-21	2020-04-20	Others	NAN	2020	4	High	?	NAN	0.000731387	-0.000977302	-0.00121485	0.00249112
England/NORT-29885E/2020	0.0855432	0.0476806	0.18512	0.673946	0.179889	0.206459	0.794611	0.163984	0.00207004	0.0276452	29410	high	2	6.8e-05	EPI_ISL_493470	?	2020-04-19	Europe	United Kingdom	England	NAN	Europe	United Kingdom	England	genome	Human	B.1.1	GR	Northumbria University / South Tees Hospitals NHS Foundation Trust / North Cumbria Integrated Care NHS Foundation Trust / North Tees and Hartlepool NHS Foundation Trust / Newcastle Hospitals NHS Foundation Trust	COVID-19 Genomics UK (COG-UK) Consortium	Darren L Smith et al	https://www.gisaid.org	2020-07-21	2020-04-19	Others	NAN	2020	4	High	?	NAN	0.000731387	-0.000977302	-0.00121485	0.00249112
Scotland/CVR1978/2020	0.0837856	0.046442	0.185159	0.673787	0.178388	0.210382	0.795384	0.163984	0.00207004	0.0277856	29410	high	0	0	EPI_ISL_433270	?	2020-04-07	Europe	United Kingdom	Scotland	NAN	Europe	United Kingdom	Scotland	genome	Human	B.1	GH	West of Scotland Specialist Virology Centre, NHSGGC / MRC-University of Glasgow Centre for Virus Research	COVID-19 Genomics UK (COG-UK) Consortium	Ana da Silva Filipe et al	https://www.gisaid.org	2020-04-29	2020-04-07	Others	NAN	2020	4	High	?	NAN	-0.000104352	5.41e-05	0.00124244	0.00249114
USA/MD-HP00132/2020	0.084064	0.0473558	0.183687	0.674889	0.179446	0.209859	0.794611	0.166209	0.00207004	0.0277856	29410	high	2	6.8e-05	EPI_ISL_457820	?	2020-03-16	North America	USA	Maryland	NAN	North America	USA	Maryland	genome	Human	B.1	GH	Johns Hopkins Hospital Department of Pathology	Johns Hopkins Hospital Department of Pathology	Peter M. Thielen et al	https://www.gisaid.org	2020-06-02	2020-03-16	Others	MT646091	2020	3	High	61	NAN	0.00220276	0.00103891	0.000632157	0.0024916
Netherlands/FR-EMC-51/2020	0.0850368	0.0459904	0.184444	0.673488	0.177467	0.207505	0.795513	0.165162	0.00207004	0.0279259	29410	high	0	0	EPI_ISL_523143	?	2020-05-29	Europe	Netherlands	Friesland	NAN	Europe	Netherlands	Friesland	genome	Human	B.1.78	G	Dutch COVID-19 response team	Erasmus Medical Center	Bas Oude Munnink et al	https://www.gisaid.org	2020-08-26	2020-05-29	Others	NAN	2020	5	High	?	NAN	-8.21e-05	0.000892768	-0.000595626	0.00249166
Netherlands/FR-EMC-49/2020	0.0850368	0.0459904	0.184444	0.673488	0.177467	0.207505	0.795513	0.165162	0.00207004	0.0279259	29410	high	0	0	EPI_ISL_523141	?	2020-05-27	Europe	Netherlands	Friesland	NAN	Europe	Netherlands	Friesland	genome	Human	B.1.78	G	Dutch COVID-19 response team	Erasmus Medical Center	Bas Oude Munnink et al	https://www.gisaid.org	2020-08-26	2020-05-27	Others	NAN	2020	5	High	?	NAN	-8.21e-05	0.000892768	-0.000595626	0.00249166
Taiwan/TSGH-34/2020	0.0858904	0.045399	0.183069	0.674437	0.180346	0.205675	0.7959	0.166863	0.00207004	0.0275049	29410	high	0	0	EPI_ISL_447593	?	2020-04-01	Asia	Taiwan	New Taipei City	NAN	Asia	Taiwan	New Taipei City	genome	Human	A.1	S	TSGH-CP molecular lab	TSGH-CP molecular lab	Cherng-Lih Perng et al	https://www.gisaid.org	2020-05-18	2020-04-01	Others	NAN	2020	4	High	46	NAN	0.000294394	0.00327631	-0.00187533	0.00249176
USA/NY-NYUMC334/2020	0.0835407	0.0464557	0.185866	0.67437	0.17885	0.210774	0.795384	0.163068	0.00207004	0.0277856	29410	high	0	0	EPI_ISL_430361	?	2020-04-07	North America	USA	New York	Brooklyn	North America	USA	New York	genome	Human	B.1	GH	NYU Langone Health	Departments of Pathology and Medicine, New York University School of Medicine	Maria Aguero-Rosenfeld et al	https://www.gisaid.org	2020-04-26	2020-04-07	Others	NAN	2020	4	High	87	NAN	-0.000603674	-0.000392953	0.00178239	0.00249181
India/MP-DRDE4083/2020	0.0856495	0.04694	0.184255	0.673512	0.177885	0.206328	0.794997	0.165554	0.00207004	0.0277856	29410	high	0	0	EPI_ISL_476886	?	2020-05-17	Asia	India	Madhya Pradesh	NAN	Asia	India	Madhya Pradesh	genome	Human	B.1	G	Defence Research & Development Establishment (DRDE)	Defence Research & Development Establishment (DRDE)	Shashi Sharma et al	https://www.gisaid.org	2020-06-26	2020-05-17	Others	NAN	2020	5	High	11	NAN	0.000889295	0.000199395	-0.00152929	0.00249182
Portugal/PT0287/2020	0.0855201	0.045095	0.185628	0.674162	0.177076	0.206459	0.796287	0.16346	0.00207004	0.0279259	29410	high	0	0	EPI_ISL_454003	?	2020-03-09	Europe	Portugal	Portugal	NAN	Europe	Portugal	Portugal	genome	Human	B.2	V	unknown	Instituto Nacional de Saude (INSA)	Borges et al et al	https://www.gisaid.org	2020-05-28	2020-03-09	Others	NAN	2020	3	High	?	NAN	-0.00191298	0.000729477	-0.000863106	0.0024919
HongKong/HKU-001a/2020	0.0843158	0.0451442	0.185795	0.673486	0.179167	0.209597	0.796287	0.163068	0.00207004	0.0277856	29410	high	0	0	EPI_ISL_434571	?	2020-01-22	Asia	Hong Kong	Hong Kong	NAN	Asia	Hong Kong	Hong Kong	genome	Human	A	S	unknown	Microbiology	Chan et al	https://www.gisaid.org	2020-04-20	2020-01-22	Others	MT230904	2020	1	High	?	NAN	-0.00221654	0.000601039	0.000709139	0.00249195
England/CAMB-7FC44/2020	0.085962	0.0475148	0.184824	0.673634	0.179519	0.205413	0.794611	0.164376	0.00207004	0.0277856	29410	high	3	0.000102006	EPI_ISL_433495	?	2020-04-16	Europe	United Kingdom	England	NAN	Europe	United Kingdom	England	genome	Human	B.1.1	GR	Department of Pathology, University of Cambridge	COVID-19 Genomics UK (COG-UK) Consortium	Luke W Meredith et al	https://www.gisaid.org	2020-04-29	2020-04-16	Others	NAN	2020	4	High	?	NAN	0.000733809	-0.000701726	-0.00186587	0.00249214
Belgium/ULG-10006/2020	0.0849735	0.0476898	0.183725	0.674678	0.179854	0.207636	0.794611	0.166209	0.00207004	0.0276452	29410	high	0	0	EPI_ISL_421185	?	2020-03-31	Europe	Belgium	Li__e	NAN	Europe	Belgium	Li__e	genome	Human	B.1.1	GR	Department of Clinical Microbiology	GIGA Medical Genomics	Keith Durkin et al	https://www.gisaid.org	2020-04-07	2020-03-31	Others	NAN	2020	3	High	30	NAN	0.00225332	0.000607291	-0.000638663	0.00249218
England/GSTT-265E070/2020	0.0849607	0.0477321	0.18508	0.673978	0.179641	0.207767	0.794482	0.164115	0.00207004	0.0277856	29400	high	3	0.000102041	EPI_ISL_484145	?	2020-03-30	Europe	United Kingdom	England	NAN	Europe	United Kingdom	England	genome	Human	B.1.1	GR	Centre for Clinical Infection and Diagnostics Research and Genomics Innovation Unit, Guy's and St. Thomas' NHS Trust	COVID-19 Genomics UK (COG-UK) Consortium	Chloe Fisher et al	https://www.gisaid.org	2020-07-08	2020-03-30	Others	NAN	2020	3	High	?	NAN	0.00095189	-0.000963252	-0.000435401	0.00249218
USA/WI-GMF-09715/2020	0.0836287	0.0463266	0.185164	0.673975	0.178301	0.210513	0.795513	0.163984	0.00207004	0.0277856	29410	high	0	0	EPI_ISL_489954	?	2020-07-07	North America	USA	Wisconsin	Trempealeau County	North America	USA	Wisconsin	genome	Human	B.1.26	GH	Gundersen Molecular Diagnostics Laboratory	Kabara Cancer Research Institute	Craig S. Richmond et al	https://www.gisaid.org	2020-07-14	2020-07-07	Others	NAN	2020	7	High	?	NAN	-0.000143989	0.000216859	0.00148635	0.00249232
USA/PA_2887/2020	0.0837398	0.0464017	0.185199	0.673785	0.178513	0.210382	0.795513	0.163984	0.00207004	0.0277856	29410	high	0	0	EPI_ISL_426434	?	2020-03-08	North America	USA	Pennsylvania	NAN	North America	USA	Pennsylvania	genome	Human	B.1	GH	PA Department of Health, Bureau of Laboratories	Pathogen Discovery, Respiratory Viruses Branch, Division of Viral Diseases, Centers for Disease Control and Prevention	Krista Queen et al	https://www.gisaid.org	2020-04-16	2020-03-08	Others	MT344959	2020	3	High	52	NAN	-0.000188064	6.79e-05	0.00131476	0.00249233
Denmark/ALAB-SSI-600/2020	0.0837155	0.0464762	0.185212	0.67378	0.179197	0.210382	0.795384	0.163984	0.00207004	0.0277856	29410	high	1	3.4e-05	EPI_ISL_436987	?	2020-03-28	Europe	Denmark	Denmark	NAN	Europe	Denmark	Denmark	genome	Human	B.1	GH	Department of Virus and Microbiological Special Diagnostics, Statens Serum Institut, Copenhagen, Denmark, Artillerivej 5, 2300 Copenahgen S	Albertsen lab, Department of Chemistry and Bioscience, Aalborg University, Denmark	Rasmus Kirkegaard et al	https://www.gisaid.org	2020-05-08	2020-03-28	Others	NAN	2020	3	High	?	NAN	-0.000203672	5.36e-05	0.00134233	0.00249244
USA/FL-ADA3/2020	0.0834081	0.0464447	0.185043	0.674264	0.179494	0.210905	0.795384	0.164115	0.00207004	0.0277856	29410	high	0	0	EPI_ISL_513273	?	2020-06-26	North America	USA	Florida	Miami	North America	USA	Florida	genome	Human	B.1	GH	University of Miami Immunology and Histocompatibility Laboratory	University of Miami Immunology and Histocompatibility Laboratory	Emilio Margolles-Clark et al	https://www.gisaid.org	2020-08-12	2020-06-26	Others	NAN	2020	6	High	50	NAN	4.27e-05	0.000443278	0.00178254	0.00249248
Japan/Donner30/2020	0.0846365	0.0477243	0.184258	0.674172	0.178629	0.208551	0.794482	0.165554	0.00207004	0.0277856	29410	high	0	0	EPI_ISL_469288	?	2020-05-01	Asia	Japan	Kanto	NAN	Asia	Japan	Kanto	genome	Human	B.1.1	GR	Keio University Hospital	Keio University Hospital	Kenjiro Kosaki et al	https://www.gisaid.org	2020-06-18	2020-05-01	Others	NAN	2020	5	High	?	NAN	0.00189836	-0.000188395	-0.000136857	0.00249251
USA/WA-UW-1863/2020	0.0857796	0.0474254	0.183093	0.675374	0.179664	0.206067	0.794611	0.166863	0.00207004	0.0277856	29410	high	0	0	EPI_ISL_424284	?	2020-03-23	North America	USA	Washington	NAN	North America	USA	Washington	genome	Human	A.1	S	UW Virology Lab	UW Virology Lab	Pavitra Roychoudhury et al	https://www.gisaid.org	2020-04-12	2020-03-23	Others	MT326039	2020	3	High	?	NAN	0.00260139	0.0015987	-0.00175039	0.00249253
USA/NY-NYUMC221/2020	0.0837145	0.0464558	0.185211	0.673861	0.178444	0.210382	0.795384	0.163984	0.00207004	0.0277856	29410	high	0	0	EPI_ISL_427516	?	2020-03-18	North America	USA	New York	Manhattan	North America	USA	New York	genome	Human	B.1	GH	NYU Langone Health	Departments of Pathology and Medicine, New York University School of Medicine	Maria Aguero-Rosenfeld et al	https://www.gisaid.org	2020-04-18	2020-03-18	Others	NAN	2020	3	High	59	NAN	-0.000114883	2.49e-05	0.00135671	0.00249273
Italy/APU-UniMI-5409/2020	0.0849279	0.0475569	0.184099	0.674038	0.179787	0.207767	0.794611	0.165685	0.00207004	0.0277856	29410	high	0	0	EPI_ISL_525560	?	2020-04-11	Europe	Italy	Apulia	Brindisi	Europe	Italy	Apulia	genome	Human	B.1.1	GR	Istituto Zooprofilattico Sperimentale Puglia e Basilicata; Dipartimento di Bioscienze, Biotecnologie e Biofarmaceutica dell__niversit_ degli Studi di Bari __.Moro_; Istituto di Biomembrane. Bioenergetica e Biotecnologie Molecolari del Consiglio Nazionale delle Ricerche di Bari	Beaconlab (Bioinformatics, Evolution and Comparative Genomics lab), Dept of Biosciences, University on Milan	Parisi A. et al	https://www.gisaid.org	2020-08-31	2020-04-11	Others	NAN	2020	8	High	86	Female	0.00165667	0.000172065	-0.000569349	0.00249299
NorthernIreland/QEUH-95EADF/2020	0.0848944	0.047647	0.184191	0.674015	0.178424	0.207897	0.794611	0.165554	0.00207004	0.0277856		high	0	0	EPI_ISL_532407	?	2020-08-09	Europe	United Kingdom	Northern Ireland		Europe	United Kingdom	Northern Ireland	genome	Human	B.1.1	GR	Lighthouse Lab in Glasgow	Wellcome Sanger Institute for the COVID-19 Genomics UK Consortium	Harper VanSteenhouse et al	https://www.gisaid.org	2020-09-11	2020-08-09	Others		2020	8	High	?	?	0.00182694	-0.000138478	-0.000511882	0.00249299
USA/NY-NYUMC435/2020	0.0837902	0.0462223	0.185573	0.673819	0.178443	0.210382	0.795513	0.163591	0.00207004	0.0277856	29410	high	0	0	EPI_ISL_435502	?	2020-04-24	North America	USA	New York	Brooklyn	North America	USA	New York	genome	Human	B.1	GH	NYU Langone Health	Departments of Pathology and Medicine, New York University School of Medicine	Maria Aguero-Rosenfeld et al	https://www.gisaid.org	2020-05-05	2020-04-24	Others	NAN	2020	4	High	32	NAN	-0.000693953	-0.00012278	0.00133916	0.00249324
USA/NY-NYUMC197/2020	0.0837145	0.0464288	0.185226	0.67383	0.178509	0.210382	0.795384	0.163984	0.00207004	0.0277856	29410	high	0	0	EPI_ISL_427492	?	2020-04-01	North America	USA	New York	Queens	North America	USA	New York	genome	Human	B.1	GH	NYU Langone Health	Departments of Pathology and Medicine, New York University School of Medicine	Maria Aguero-Rosenfeld et al	https://www.gisaid.org	2020-04-18	2020-04-01	Others	NAN	2020	4	High	74	NAN	-0.000170072	3.23e-05	0.00135784	0.00249325
England/PORT-2D35D8/2020	0.0854602	0.0476615	0.185074	0.673973	0.179983	0.20659	0.794611	0.164115	0.00207004	0.0276452		high	2	6.8e-05	EPI_ISL_535038	?	2020-04-15	Europe	United Kingdom	England		Europe	United Kingdom	England	genome	Human	B.1.1	GR	Centre for Enzyme Innovation, University of Portsmouth / Translational Research Laboratory, Portsmouth Hospitals NHS Trust	COVID-19 Genomics UK (COG-UK) Consortium	Angela Beckett et al	https://www.gisaid.org	2020-09-14	2020-04-15	Others		2020	4	High	?	?	0.00076217	-0.000892505	-0.00110751	0.0024933
Senegal/64033/2020	0.0845493	0.0461747	0.186715	0.674184	0.178332	0.208944	0.795513	0.162152	0.00207004	0.0277856	29410	high	0	0	EPI_ISL_485715	?	2020-06-12	Africa	Senegal	Dakar	NAN	Africa	Senegal	Dakar	genome	Human	B.1	G	Institut Pasteur Dakar	Institut Pasteur de Dakar	Ndongo Dia et al	https://www.gisaid.org	2020-07-09	2020-06-12	Others	NAN	2020	6	High	11	NAN	-0.0017911	-0.00111816	0.000589952	0.00249334
England/NORT-2958AC/2020	0.0854547	0.0449439	0.186607	0.674869	0.180481	0.20659	0.796287	0.162413	0.00207004	0.0275049	29410	high	0	0	EPI_ISL_488531	?	2020-03-31	Europe	United Kingdom	England	NAN	Europe	United Kingdom	England	genome	Human	B.2.1	V	NU-OMICS DNA Sequencing research facility, Northumbria University	Wellcome Sanger Institute for the COVID-19 Genomics UK Consortium	Chris Duncan et al	https://www.gisaid.org	2020-07-14	2020-03-31	Others	NAN	2020	3	High	?	NAN	-0.00316225	0.000491372	-0.000488544	0.00249335
Wales/PHWC-16A425/2020	0.0864108	0.0443144	0.183431	0.674332	0.179077	0.204236	0.796931	0.166339	0.00207004	0.0277856		high	4	0.000136008	EPI_ISL_535249	?	2020-09-07	Europe	United Kingdom	Wales		Europe	United Kingdom	Wales	genome	Human	B.1.79	G	Wales Specialist Virology Centre Sequencing lab: Pathogen Genomics Unit	COVID-19 Genomics UK (COG-UK) Consortium	Catherine Moore et al	https://www.gisaid.org	2020-09-14	2020-09-07	Others		2020	9	High	?	?	-0.00107023	0.00374728	-0.00243798	0.00249337
Sweden/20-08099/2020	0.0848167	0.0474063	0.184542	0.674135	0.177694	0.208159	0.794611	0.165031	0.00207004	0.0279259	29410	high	0	0	EPI_ISL_454470	?	2020-03-06	Europe	Sweden	Stockholm	NAN	Europe	Sweden	Stockholm	genome	Human	B.1.1	GR	Karolinska Universitetslaboratoriet	The Public Health Agency of Sweden	Anna-Malin Linde et al	https://www.gisaid.org	2020-05-28	2020-03-06	Others	NAN	2020	3	High	50	NAN	0.00139945	-0.000280731	-0.000302269	0.00249343
USA/CA-CZB-1957/2020	0.0838811	0.0449624	0.186189	0.674492	0.178401	0.210251	0.796287	0.162544	0.00207004	0.0277856	29410	high	0	0	EPI_ISL_486229	?	2020-05-06	North America	USA	California	Orange County CA	North America	USA	California	genome	Human	B.1	GH	Orange County Public Health Laboratory	Chan-Zuckerberg Biohub	CZB Cliahub Consortium et al	https://www.gisaid.org	2020-07-10	2020-05-06	Others	NAN	2020	5	High	?	NAN	-0.00235447	0.000656518	0.00151055	0.00249357
SriLanka/COV38/2020	0.0861158	0.0466385	0.182608	0.675068	0.178934	0.205152	0.795255	0.167517	0.00207004	0.0277856	29410	high	0	0	EPI_ISL_428670	?	2020-03-16	Asia	Sri Lanka	Sri Lanka	NAN	Asia	Sri Lanka	Sri Lanka	genome	Human	B.4	O	Centre for Dengue Research	Centre for Dengue Research	Chandima Jeewandara et al	https://www.gisaid.org	2020-04-21	2020-03-16	Others	MT371047	2020	3	High	33	NAN	0.00221407	0.0026054	-0.00228197	0.00249358
Turkey/VETAL1902_2/2020	0.0846978	0.045654	0.185928	0.675017	0.181077	0.208551	0.795771	0.162937	0.00207004	0.0272242	29410	high	2	6.8e-05	EPI_ISL_455719	?	2020-04-09	Europe	Turkey	Mardin	NAN	Europe	Turkey	Mardin	genome	Human	B.6	O	T.C. Sa_l__ Bakanl___ Ad__aman __ Sa_l__ M____l___ Ad__aman E_itim Ve Ara_t__ma Hastanesi	VETAL Animal Health Products Company, BSL3+ Production Laboratuary /Turkey	Mehmet Turgut et al	https://www.gisaid.org	2020-06-01	2020-04-09	Others	NAN	2020	4	High	38	NAN	-0.00176166	0.000634303	0.000361171	0.00249374
Malaysia/IIUM316/2020	0.0846978	0.045654	0.185928	0.675017	0.181077	0.208551	0.795771	0.162937	0.00207004	0.0272242	29410	high	2	6.8e-05	EPI_ISL_455312	?	2020-04-09	Asia	Malaysia	Pahang	NAN	Asia	Malaysia	Pahang	genome	Human	B.6	O	Microbiology Unit, Department of Pathology & Laboratory Medicine, IIUM Medical Centre	SEA Microbiome Unit, Faculty of Industrial Sciences & Technology, Universiti Malaysia Pahang	Norhidayah Binti Kamarudin et al	https://www.gisaid.org	2020-05-29	2020-04-09	Others	NAN	2020	4	High	29	NAN	-0.00176166	0.000634303	0.000361171	0.00249374
USA/NY-PV08464/2020	0.0841806	0.0464737	0.183329	0.674051	0.179095	0.209597	0.795384	0.16647	0.00207004	0.0277856	29410	high	0	0	EPI_ISL_421410	?	2020-03-18	North America	USA	New York	Manhattan	North America	USA	New York	genome	Human	B.1.3	GH	MSHS Clinical Microbiology Laboratories	MSHS Pathogen Surveillance Program	Ana S. Gonzalez-Reiche et al	https://www.gisaid.org	2020-04-07	2020-03-18	Others	MT370831	2020	3	High	77	NAN	0.0014764	0.00190095	0.000366863	0.00249379
USA/TX-HMH0440/2020	0.0840555	0.0445841	0.185565	0.674064	0.178337	0.209859	0.796287	0.163591	0.00207004	0.0277856	29410	high	0	0	EPI_ISL_435023	?	2020-04-03	North America	USA	Texas	Greater Houston Area	North America	USA	Texas	genome	Human	B.1.2	GH	Houston Methodist Hospital	Houston Methodist Hospital	S. Wesley Long et al	https://www.gisaid.org	2020-05-01	2020-04-03	Others	NAN	2020	4	High	?	NAN	-0.00229457	0.0014548	0.00112614	0.00249381
England/OXON-AC868/2020	0.0843683	0.0476918	0.184884	0.674246	0.179523	0.209467	0.794611	0.164246	0.00207004	0.0277856	29410	high	0	0	EPI_ISL_448488	?	2020-04-07	Europe	United Kingdom	England	NAN	Europe	United Kingdom	England	genome	Human	B.1.1	GR	Oxford Viromics, NDM, University of Oxford; Oxford University Hospitals; Basingstoke and North Hampshire Hospital	COVID-19 Genomics UK (COG-UK) Consortium	Tanya Golubchik et al	https://www.gisaid.org	2020-05-19	2020-04-07	Others	NAN	2020	4	High	?	NAN	0.00126017	-0.000628381	0.00036094	0.00249416
USA/VA-DCLS-0238/2020	0.0837151	0.0464576	0.185248	0.673818	0.178599	0.210382	0.795384	0.163984	0.00207004	0.0277856	29410	high	0	0	EPI_ISL_452813	?	2020-04-15	North America	USA	Virginia	NAN	North America	USA	Virginia	genome	Human	B.1	GH	Virginia DCLS	Virginia DCLS	Virginia DCLS et al	https://www.gisaid.org	2020-05-27	2020-04-15	Others	MT558664	2020	4	High	?	NAN	-0.000174824	-1.05e-05	0.00135764	0.00249417
USA/DC-CDC-1734/2020	0.0837151	0.0464576	0.185248	0.673818	0.178599	0.210382	0.795384	0.163984	0.00207004	0.0277856	29410	high	0	0	EPI_ISL_436042	?	2020-03-29	North America	USA	Washington DC	NAN	North America	USA	Washington DC	genome	Human	B.1	GH	DC Public Health Lab Dept of Forensic Science	Pathogen Discovery, Respiratory Viruses Branch, Division of Viral Diseases, Centers for Disease Control and Prevention	Ying Tao et al	https://www.gisaid.org	2020-05-05	2020-03-29	Others	NAN	2020	3	High	64	NAN	-0.000174824	-1.05e-05	0.00135764	0.00249417
USA/VA-DCLS-0236/2020	0.0837151	0.0464576	0.185248	0.673818	0.178599	0.210382	0.795384	0.163984	0.00207004	0.0277856	29410	high	0	0	EPI_ISL_452811	?	2020-04-09	North America	USA	Virginia	NAN	North America	USA	Virginia	genome	Human	B.1	GH	Virginia DCLS	Virginia DCLS	Virginia DCLS et al	https://www.gisaid.org	2020-05-27	2020-04-09	Others	MT558662	2020	4	High	?	NAN	-0.000174824	-1.05e-05	0.00135764	0.00249417
USA/VA-DCLS-0237/2020	0.0837151	0.0464576	0.185248	0.673818	0.178599	0.210382	0.795384	0.163984	0.00207004	0.0277856	29410	high	0	0	EPI_ISL_452812	?	2020-04-12	North America	USA	Virginia	NAN	North America	USA	Virginia	genome	Human	B.1	GH	Virginia DCLS	Virginia DCLS	Virginia DCLS et al	https://www.gisaid.org	2020-05-27	2020-04-12	Others	MT558663	2020	4	High	?	NAN	-0.000174824	-1.05e-05	0.00135764	0.00249417
NorthernIreland/NIRE-FD0E8/2020	0.0856761	0.0459737	0.183223	0.675028	0.177168	0.206328	0.795513	0.166601	0.00207004	0.0279259	29410	high	0	0	EPI_ISL_489367	?	2020-04-24	Europe	United Kingdom	Northern Ireland	NAN	Europe	United Kingdom	Northern Ireland	genome	Human	B.1.11	G	Regional Virus Laboratory, Belfast Health and Social Care Trust	Wellcome Sanger Institute for the COVID-19 Genomics UK Consortium	Conall McCaughey et al	https://www.gisaid.org	2020-07-14	2020-04-24	Others	NAN	2020	4	High	?	NAN	0.00127561	0.00247847	-0.00151788	0.00249427
NorthernIreland/NIRE-102CAF/2020	0.0856761	0.0459737	0.183223	0.675028	0.177168	0.206328	0.795513	0.166601	0.00207004	0.0279259	29410	high	0	0	EPI_ISL_489198	?	2020-04-19	Europe	United Kingdom	Northern Ireland	NAN	Europe	United Kingdom	Northern Ireland	genome	Human	B.1.11	G	Regional Virus Laboratory, Belfast Health and Social Care Trust	Wellcome Sanger Institute for the COVID-19 Genomics UK Consortium	Conall McCaughey et al	https://www.gisaid.org	2020-07-14	2020-04-19	Others	NAN	2020	4	High	?	NAN	0.00127561	0.00247847	-0.00151788	0.00249427
NorthernIreland/NIRE-103989/2020	0.0856761	0.0459737	0.183223	0.675028	0.177168	0.206328	0.795513	0.166601	0.00207004	0.0279259	29410	high	0	0	EPI_ISL_489206	?	2020-04-16	Europe	United Kingdom	Northern Ireland	NAN	Europe	United Kingdom	Northern Ireland	genome	Human	B.1.11	G	Regional Virus Laboratory, Belfast Health and Social Care Trust	Wellcome Sanger Institute for the COVID-19 Genomics UK Consortium	Conall McCaughey et al	https://www.gisaid.org	2020-07-14	2020-04-16	Others	NAN	2020	4	High	?	NAN	0.00127561	0.00247847	-0.00151788	0.00249427
NorthernIreland/NIRE-FD0F7/2020	0.0856761	0.0459737	0.183223	0.675028	0.177168	0.206328	0.795513	0.166601	0.00207004	0.0279259	29410	high	0	0	EPI_ISL_489320	?	2020-04-25	Europe	United Kingdom	Northern Ireland	NAN	Europe	United Kingdom	Northern Ireland	genome	Human	B.1.11	G	Regional Virus Laboratory, Belfast Health and Social Care Trust	Wellcome Sanger Institute for the COVID-19 Genomics UK Consortium	Conall McCaughey et al	https://www.gisaid.org	2020-07-14	2020-04-25	Others	NAN	2020	4	High	?	NAN	0.00127561	0.00247847	-0.00151788	0.00249427
Croatia/361_Pula/2020	0.0859634	0.043694	0.183948	0.675063	0.179714	0.205413	0.79706	0.165816	0.00207004	0.0277856	29410	high	0	0	EPI_ISL_454595	?	2020-03-09	Europe	Croatia	Pula	NAN	Europe	Croatia	Pula	genome	Human	B.1.1	GR	University Hospital for Infectious Diseases "Dr. Fran Mihaljevi_", Research Unit	University of Zagreb, Centre for research and knowledge transfer in biotechnology	Ivan-Christian Kurolt et al	https://www.gisaid.org	2020-05-28	2020-03-09	Others	NAN	2020	3	High	41	NAN	-0.00198268	0.00414195	-0.00159617	0.00249434
England/20170048604/2020	0.0847836	0.0470423	0.185096	0.674033	0.180575	0.208159	0.794997	0.164115	0.00207004	0.0275049	29410	high	3	0.000102006	EPI_ISL_465302	?	2020-04-20	Europe	United Kingdom	England	NAN	Europe	United Kingdom	England	genome	Human	B.1.1	GR	Respiratory Virus Unit, Microbiology Services Colindale, Public Health England	Respiratory Virus Unit, Microbiology Services Colindale, Public Health England	PHE Covid Sequencing Team et al	https://www.gisaid.org	2020-06-11	2020-04-20	Others	NAN	2020	4	High	97	NAN	0.000182153	-0.000216785	-0.000138789	0.00249436
USA/OR-OHSU-0619/2020	0.0850434	0.0448006	0.183826	0.67728	0.178719	0.207505	0.796287	0.166078	0.00207004	0.0277856		high	0	0	EPI_ISL_525851	?	2020-06-13	North America	USA	Oregon	Washington County OR	North America	USA	Oregon	genome	Human	B.1	G	OHSU Lab Services Molecular Microbiology Lab	Oregon SARS-CoV-2 Genome Sequencing Center	Brendan L. O'Connell et al	https://www.gisaid.org	2020-09-01	2020-06-13	Others		2020	6	High	24	Male	5.28e-06	0.00386956	-0.000189597	0.00249448
England/LOND-D5EBF/2020	0.0848379	0.0475687	0.184743	0.673692	0.178823	0.208159	0.794611	0.164507	0.00207004	0.0277856	29410	high	0	0	EPI_ISL_444256	?	2020-04-19	Europe	United Kingdom	England	NAN	Europe	United Kingdom	England	genome	Human	B.1.1	GR	University College London, Great Ormond Street Hospital for Children NHS Foundation Trust, Imperial College Healthcare NHS Trust	COVID-19 Genomics UK (COG-UK) Consortium	Sergi Castellano et al	https://www.gisaid.org	2020-05-13	2020-04-19	Others	NAN	2020	4	High	?	NAN	0.00114321	-0.00065073	-0.000358239	0.00249451
England/QEUH-9624E9/2020	0.0846106	0.0473281	0.186069	0.674115	0.179503	0.208551	0.794611	0.162544	0.00207004	0.0277856		high	1	3.4e-05	EPI_ISL_531724	?	2020-08-10	Europe	United Kingdom	England		Europe	United Kingdom	England	genome	Human	B.1.1	GR	Lighthouse Lab in Glasgow	Wellcome Sanger Institute for the COVID-19 Genomics UK Consortium	Harper VanSteenhouse et al	https://www.gisaid.org	2020-09-11	2020-08-10	Others		2020	8	High	?	?	-0.000228899	-0.00148082	0.000282751	0.00249467
England/CAMB-73D3E/2020	0.0848286	0.0476768	0.184638	0.673821	0.179078	0.208159	0.794611	0.164769	0.00207004	0.0277856	29410	high	0	0	EPI_ISL_433689	?	2020-04-01	Europe	United Kingdom	England	NAN	Europe	United Kingdom	England	genome	Human	B.1.1	GR	Department of Pathology, University of Cambridge	COVID-19 Genomics UK (COG-UK) Consortium	Luke W Meredith et al	https://www.gisaid.org	2020-04-29	2020-04-01	Others	NAN	2020	4	High	?	NAN	0.00134491	-0.000585418	-0.000359575	0.00249488
USA/NY-PV09154/2020	0.0855082	0.0444955	0.185622	0.674614	0.177171	0.206459	0.796287	0.16346	0.00207004	0.0279259	29410	high	0	0	EPI_ISL_422522	?	2020-03-22	North America	USA	New York	Manhattan	North America	USA	New York	genome	Human	B.2	V	MSHS Clinical Microbiology Laboratories	MSHS Pathogen Surveillance Program	Ana S. Gonzalez-Reiche et al	https://www.gisaid.org	2020-04-11	2020-03-22	Others	MT370922	2020	3	High	61	NAN	-0.00240977	0.00144132	-0.000750606	0.00249512
Scotland/EDB068/2020	0.0853768	0.0449299	0.185762	0.674235	0.177162	0.206721	0.796287	0.163199	0.00207004	0.0279259	29410	high	0	0	EPI_ISL_425867	?	2020-03-20	Europe	United Kingdom	Scotland	NAN	Europe	United Kingdom	Scotland	genome	Human	B.2	V	Virology Department, Royal Infirmary of Edinburgh, NHS Lothian / School of Biological Sciences, University of Edinburgh / Institute of Genetics and Molecular Medicine, University of Edinburgh	COVID-19 Genomics UK (COG-UK) Consortium	McHugh M et al	https://www.gisaid.org	2020-04-14	2020-03-20	Others	NAN	2020	3	High	?	NAN	-0.00216707	0.000795003	-0.000621794	0.00249518
England/CAMB-79AD7/2020	0.0852887	0.0449744	0.186993	0.674997	0.179909	0.206851	0.796287	0.161759	0.00207004	0.0276452	29410	high	1	3.4e-05	EPI_ISL_433821	?	2020-03-27	Europe	United Kingdom	England	NAN	Europe	United Kingdom	England	genome	Human	B.2	V	Department of Pathology, University of Cambridge	COVID-19 Genomics UK (COG-UK) Consortium	Luke W Meredith et al	https://www.gisaid.org	2020-04-29	2020-03-27	Others	NAN	2020	3	High	?	NAN	-0.00335193	8.88e-05	-0.000172558	0.0024952
Wales/PHWC-2764D/2020	0.0846249	0.0474668	0.184585	0.673702	0.178872	0.208551	0.794611	0.165031	0.00207004	0.0277856	29410	high	0	0	EPI_ISL_432211	?	2020-03-30	Europe	United Kingdom	Wales	NAN	Europe	United Kingdom	Wales	genome	Human	B.1.1.30	GR	Wales Specialist Virology Centre	Public Health Wales Microbiology Cardiff	Catherine Moore et al	https://www.gisaid.org	2020-04-29	2020-03-30	Others	NAN	2020	3	High	?	NAN	0.00121462	-0.000383266	-9.36e-05	0.0024952
Wales/PHWC-168481/2020	0.0846101	0.0475888	0.184987	0.673831	0.179222	0.208551	0.794611	0.164115	0.00207004	0.0277856	29410	high	0	0	EPI_ISL_494245	?	2020-04-19	Europe	United Kingdom	Wales	NAN	Europe	United Kingdom	Wales	genome	Human	B.1.1	GR	Originating lab: Wales Specialist Virology Centre Sequencing lab: Pathogen Genomics Unit	COVID-19 Genomics UK (COG-UK) Consortium	Catherine Moore et al	https://www.gisaid.org	2020-07-21	2020-04-19	Others	NAN	2020	4	High	?	NAN	0.000966582	-0.000805483	1.33e-05	0.00249527
USA/LA-SR0167/2020	0.0838879	0.0443853	0.18445	0.674254	0.179389	0.210251	0.796802	0.165162	0.00207004	0.0277856	29410	high	6	0.000204012	EPI_ISL_435469	?	2020-04-03	North America	USA	Louisiana	New Orleans	North America	USA	Louisiana	genome	Human	B.1.2	GH	Robert Garry lab	Andersen lab at Scripps Research	Allison Smither et al	https://www.gisaid.org	2020-05-05	2020-04-03	Others	NAN	2020	4	High	?	NAN	-0.00154766	0.0028795	0.00116249	0.00249531
USA/NY-NYUMC408/2020	0.0836185	0.0464646	0.184161	0.67467	0.177858	0.210513	0.795384	0.165554	0.00207004	0.0277856	29410	high	0	0	EPI_ISL_435475	?	2020-03-30	North America	USA	New York	Nassau County	North America	USA	New York	genome	Human	B.1	GH	NYU Langone Health	Departments of Pathology and Medicine, New York University School of Medicine	Maria Aguero-Rosenfeld et al	https://www.gisaid.org	2020-05-05	2020-03-30	Others	NAN	2020	3	High	33	NAN	0.00110388	0.00121926	0.00137213	0.00249549
Singapore/401/2020	0.085298	0.0458686	0.185102	0.674388	0.181287	0.206721	0.795513	0.163984	0.00207004	0.0272242	29410	high	0	0	EPI_ISL_469150	?	2020-04-17	Asia	Singapore	Singapore	NAN	Asia	Singapore	Singapore	genome	Human	B.6	O	National Public Health Laboratory, National Centre for Infectious Diseases	National Public Health Laboratory, National Centre for Infectious Diseases	Mak TM et al	https://www.gisaid.org	2020-06-17	2020-04-17	Others	NAN	2020	4	High	29	NAN	-0.00107996	0.00101159	-0.000706473	0.00249551
USA/WY-WYPHL-20007007/2020	0.0841349	0.0443499	0.185433	0.674152	0.178354	0.209728	0.796802	0.163722	0.00207004	0.0277856	29410	high	0	0	EPI_ISL_493063	?	2020-04-01	North America	USA	Wyoming	NAN	North America	USA	Wyoming	genome	Human	B.1.2	GH	Wyoming Public Health Laboratory	Wyoming Public Health Laboratory	Noah Hull et al	https://www.gisaid.org	2020-07-20	2020-04-01	Others	NAN	2020	4	High	?	NAN	-0.00240419	0.00182308	0.00101956	0.00249551
Israel/CVL-n26425/2020	0.0834496	0.0465808	0.184826	0.674253	0.178499	0.210774	0.795255	0.164376	0.00207004	0.0277856	29410	high	0	0	EPI_ISL_514300	?	2020-07-21	Asia	Israel	Jerusalem District	NAN	Asia	Israel	Jerusalem District	genome	Human	B.1.3	GH	Israel Central Virology laboratory	Israel Central Virology laboratory	Neta Zuckerman et al	https://www.gisaid.org	2020-08-16	2020-07-21	Others	NAN	2020	7	High	?	NAN	0.000481708	0.000421244	0.00167457	0.00249561
Wales/PHWC-163732/2020	0.0848632	0.0475653	0.184664	0.673727	0.178588	0.208159	0.794611	0.164638	0.00207004	0.0277856	29410	high	0	0	EPI_ISL_473988	?	2020-04-25	Europe	United Kingdom	Wales	NAN	Europe	United Kingdom	Wales	genome	Human	B.1.1	GR	Originating lab: Wales Specialist Virology Centre Sequencing lab: Pathogen Genomics Unit	COVID-19 Genomics UK (COG-UK) Consortium	Catherine Moore et al	https://www.gisaid.org	2020-06-23	2020-04-25	Others	NAN	2020	4	High	?	NAN	0.00124189	-0.000586196	-0.000403349	0.00249563
Netherlands/Utrecht_31/2020	0.0855065	0.0450124	0.186457	0.676211	0.18051	0.206459	0.796287	0.162544	0.00207004	0.0275049	29410	high	0	0	EPI_ISL_461229	?	2020-04-23	Europe	Netherlands	Utrecht	NAN	Europe	Netherlands	Utrecht	genome	Human	B.1	G	Dutch COVID-19 response team	Erasmus Medical Center	Bas Oude Munnink et al	https://www.gisaid.org	2020-06-06	2020-04-23	Others	NAN	2020	4	High	?	NAN	-0.002662	0.000981787	-0.000431878	0.00249566
USA/CA-SR0184/2020	0.0836942	0.046455	0.185156	0.673923	0.178318	0.210513	0.795384	0.163984	0.00207004	0.0277856	29410	high	0	0	EPI_ISL_437594	?	2020-03-23	North America	USA	California	San Diego	North America	USA	California	genome	Human	B.1	GH	Scripps Medical Laboratory	Andersen lab at Scripps Research	SEARCH Alliance San Diego with Michael Quigley et al	https://www.gisaid.org	2020-05-11	2020-03-23	Others	NAN	2020	3	High	?	NAN	-3.44e-05	8.59e-05	0.00138089	0.00249572
Brazil/SC-766/2020	0.0852491	0.0456595	0.185845	0.674762	0.181203	0.206982	0.795771	0.163068	0.00207004	0.0272242	29410	high	0	0	EPI_ISL_427305	?	2020-03-10	South America	Brazil	Santa Catarina	Joinville	South America	Brazil	Santa Catarina	genome	Human	B.6	O	LACEN-SC - Laboratorio Central de Santa Catarina	Instituto Oswaldo Cruz FIOCRUZ - Laboratory of Respiratory Viruses and Measles (LVRS)	Paola Resende et al	https://www.gisaid.org	2020-04-18	2020-03-10	Others	NAN	2020	3	High	57	NAN	-0.00184711	0.000606234	-0.000430372	0.0024958
Japan/TKYE610504/2020	0.0846069	0.0477122	0.184254	0.674116	0.179106	0.208551	0.794611	0.165554	0.00207004	0.0277856	29410	high	0	0	EPI_ISL_479679	?	2020-04-20	Asia	Japan	Japan	NAN	Asia	Japan	Japan	genome	Human	B.1.1	GR	unknown	Contact:Hiroyuki Asakura Tokyo Metropolitan Institute of Public Health, Department of Microbiology	Asakura et al	https://www.gisaid.org	2020-06-15	2020-04-20	Others	LC556318	2020	4	High	?	NAN	0.00182519	-0.000141713	-0.000104549	0.00249599
Japan/TKYE610497/2020	0.0846069	0.0477122	0.184254	0.674116	0.179106	0.208551	0.794611	0.165554	0.00207004	0.0277856	29410	high	0	0	EPI_ISL_479678	?	2020-04-20	Asia	Japan	Japan	NAN	Asia	Japan	Japan	genome	Human	B.1.1	GR	unknown	Contact:Hiroyuki Asakura Tokyo Metropolitan Institute of Public Health, Department of Microbiology	Asakura et al	https://www.gisaid.org	2020-06-15	2020-04-20	Others	LC556317	2020	4	High	?	NAN	0.00182519	-0.000141713	-0.000104549	0.00249599
Japan/TKY10468/2020	0.0846069	0.0477122	0.184254	0.674116	0.179106	0.208551	0.794611	0.165554	0.00207004	0.0277856	29410	high	0	0	EPI_ISL_462445	?	2020-04-20	Asia	Japan	Japan	NAN	Asia	Japan	Japan	genome	Human	B.1.1	GR	unknown	Ryota Kumagai Tokyo Metropolitan Institute of Public Health	Asakura et al	https://www.gisaid.org	2020-06-03	2020-04-20	Others	LC553263	2020	4	High	?	NAN	0.00182519	-0.000141713	-0.000104549	0.00249599
Japan/TKY10466-2/2020	0.0846069	0.0477122	0.184254	0.674116	0.179106	0.208551	0.794611	0.165554	0.00207004	0.0277856	29410	high	0	0	EPI_ISL_462444	?	2020-04-20	Asia	Japan	Japan	NAN	Asia	Japan	Japan	genome	Human	B.1.1	GR	unknown	Ryota Kumagai Tokyo Metropolitan Institute of Public Health	Asakura et al	https://www.gisaid.org	2020-06-03	2020-04-20	Others	LC553262	2020	4	High	?	NAN	0.00182519	-0.000141713	-0.000104549	0.00249599
Japan/TKY10459/2020	0.0846069	0.0477122	0.184254	0.674116	0.179106	0.208551	0.794611	0.165554	0.00207004	0.0277856	29410	high	0	0	EPI_ISL_462442	?	2020-04-20	Asia	Japan	Japan	NAN	Asia	Japan	Japan	genome	Human	B.1.1	GR	unknown	Ryota Kumagai Tokyo Metropolitan Institute of Public Health	Asakura et al	https://www.gisaid.org	2020-06-03	2020-04-20	Others	LC553260	2020	4	High	?	NAN	0.00182519	-0.000141713	-0.000104549	0.00249599
NorthernIreland/NIRE-106F1B/2020	0.085	0.0453756	0.186087	0.673298	0.178655	0.207636	0.796029	0.162544	0.00207004	0.0277856	29410	high	0	0	EPI_ISL_500994	?	2020-05-22	Europe	United Kingdom	Northern Ireland	NAN	Europe	United Kingdom	Northern Ireland	genome	Human	B.1.1	GR	Regional Virus Laboratory, Belfast Health and Social Care Trust	Wellcome Sanger Institute for the COVID-19 Genomics UK Consortium	Conall McCaughey et al	https://www.gisaid.org	2020-07-30	2020-05-22	Others	NAN	2020	5	High	?	NAN	-0.0023435	-4.71e-05	-0.000195482	0.00249615
England/QEUH-96D080/2020	0.0852224	0.0466687	0.186875	0.674294	0.178413	0.206982	0.795126	0.16189	0.00207004	0.0277856		high	0	0	EPI_ISL_530704	?	2020-08-21	Europe	United Kingdom	England		Europe	United Kingdom	England	genome	Human	B.1	G	Lighthouse Lab in Glasgow	Wellcome Sanger Institute for the COVID-19 Genomics UK Consortium	Harper VanSteenhouse et al	https://www.gisaid.org	2020-09-11	2020-08-21	Others		2020	8	High	?	?	-0.00153759	-0.00173133	-0.000309517	0.00249617
Australia/VIC661/2020	0.0858043	0.0448897	0.185175	0.674147	0.177067	0.206067	0.796287	0.163984	0.00207004	0.0279259	29410	high	3	0.000102006	EPI_ISL_426957	?	2020-03-27	Oceania	Australia	Victoria	NAN	Oceania	Australia	Victoria	genome	Human	B.2	V	Victorian Infectious Diseases Reference Laboratory (VIDRL)	Microbiological Diagnostic Unit Public Health Laboratory and Victorian Infectious Diseases Reference Laboratory, Doherty Institute	Caly L. et al	https://www.gisaid.org	2020-04-17	2020-03-27	Others	MT451461	2020	3	High	30	NAN	-0.00176175	0.00132983	-0.00132587	0.00249625
France/ARA06032/2020	0.0853591	0.0461651	0.184843	0.675027	0.176551	0.206721	0.795513	0.164376	0.00207004	0.0279259	29410	high	0	0	EPI_ISL_508936	?	2020-03-04	Europe	France	Auvergne-Rh婵燺____e-Alpes	Chambery	Europe	France	Auvergne-Rh婵燺____e-Alpes	genome	Human	B.1	G	Centre hospitalier M__ropole Savoie	CNR Virus des Infections Respiratoires - France SUD	Antonin Bal et al	https://www.gisaid.org	2020-08-04	2020-03-04	Others	NAN	2020	3	High	57	NAN	0.000143009	0.000712047	-0.000775115	0.0024963
England/BIRM-5F169/2020	0.0855699	0.0477	0.18499	0.674106	0.1801	0.206459	0.794611	0.164115	0.00207004	0.0275049	29410	high	2	6.8e-05	EPI_ISL_473317	?	2020-05-03	Europe	United Kingdom	England	NAN	Europe	United Kingdom	England	genome	Human	B.1.1	GR	University of Birmingham	COVID-19 Genomics UK (COG-UK) Consortium	Institute of Microbiology et al	https://www.gisaid.org	2020-06-23	2020-05-03	Others	NAN	2020	5	High	?	NAN	0.000873832	-0.000802382	-0.00125951	0.0024963
England/BIRM-5F14B/2020	0.0855699	0.0477	0.18499	0.674106	0.1801	0.206459	0.794611	0.164115	0.00207004	0.0275049	29410	high	2	6.8e-05	EPI_ISL_473315	?	2020-05-03	Europe	United Kingdom	England	NAN	Europe	United Kingdom	England	genome	Human	B.1.1	GR	University of Birmingham	COVID-19 Genomics UK (COG-UK) Consortium	Institute of Microbiology et al	https://www.gisaid.org	2020-06-23	2020-05-03	Others	NAN	2020	5	High	?	NAN	0.000873832	-0.000802382	-0.00125951	0.0024963
England/LOND-D508C/2020	0.08483	0.047686	0.184621	0.673848	0.179236	0.208159	0.794611	0.164769	0.00207004	0.0277856	29410	high	0	0	EPI_ISL_444198	?	2020-04-15	Europe	United Kingdom	England	NAN	Europe	United Kingdom	England	genome	Human	B.1.1	GR	University College London, Great Ormond Street Hospital for Children NHS Foundation Trust, Imperial College Healthcare NHS Trust	COVID-19 Genomics UK (COG-UK) Consortium	Sergi Castellano et al	https://www.gisaid.org	2020-05-13	2020-04-15	Others	NAN	2020	4	High	?	NAN	0.0013568	-0.000553656	-0.000362611	0.0024965
India/OR-ILSCV25378/2020	0.085339	0.0446975	0.185471	0.677389	0.179593	0.206721	0.796287	0.163722	0.00207004	0.0277856	29410	high	0	0	EPI_ISL_481111	?	2020-05-19	Asia	India	Odisha	NAN	Asia	India	Odisha	genome	Human	A	S	Immunogenomics lab, Institute of Life Sciences, Bhubaneswar	Immunogenomics lab, Institute of Life Sciences, Bhubaneswar	Sunil Raghav et al	https://www.gisaid.org	2020-07-02	2020-05-19	Others	NAN	2020	5	High	44	NAN	-0.0016891	0.00249471	-0.000238482	0.00249661
USA/TX-HMH0281/2020	0.084324	0.0443916	0.186041	0.674163	0.178962	0.209597	0.796674	0.162675	0.00207004	0.0277856	29410	high	0	0	EPI_ISL_434909	?	2020-03-27	North America	USA	Texas	Greater Houston Area	North America	USA	Texas	genome	Human	B.1.2	GH	Houston Methodist Hospital	Houston Methodist Hospital	S. Wesley Long et al	https://www.gisaid.org	2020-05-01	2020-03-27	Others	NAN	2020	3	High	?	NAN	-0.00300654	0.00125252	0.000882922	0.00249666
USA/LA-GBCL-26556561/2020	0.084324	0.0443916	0.186041	0.674163	0.178962	0.209597	0.796674	0.162675	0.00207004	0.0277856	29410	high	0	0	EPI_ISL_485191	?	2020-04-15	North America	USA	Louisiana	East Baton Rouge Parish	North America	USA	Louisiana	genome	Human	B.1.2	GH	River Road Testing Lab	Ginkgo Bioworks Clinical Laboratory	Rebecca C. Christofferson et al	https://www.gisaid.org	2020-07-09	2020-04-15	Others	NAN	2020	4	High	?	NAN	-0.00300654	0.00125252	0.000882922	0.00249666
USA/WI-UW-58/2020	0.084324	0.0443916	0.186041	0.674163	0.178962	0.209597	0.796674	0.162675	0.00207004	0.0277856	29410	high	0	0	EPI_ISL_421316	?	2020-03-23	North America	USA	Wisconsin	Dane County	North America	USA	Wisconsin	genome	Human	B.1.2	GH	University of Wisconsin-Madison AIDS Vaccine Research Laboratories	University of Wisconsin-Madison AIDS Vaccine Research Laboratories	Gage Moreno et al	https://www.gisaid.org	2020-04-07	2020-03-23	Others	NAN	2020	3	High	?	NAN	-0.00300654	0.00125252	0.000882922	0.00249666
USA/TX-GCID-192000159/2020	0.084324	0.0443916	0.186041	0.674163	0.178962	0.209597	0.796674	0.162675	0.00207004	0.0277856	29410	high	0	0	EPI_ISL_501168	?	2020-03-30	North America	USA	Texas	Houston	North America	USA	Texas	genome	Human	B.1.2	GH	Baylor College of Medicine	Baylor College of Medicine: HGSC	Vasanthi Avadhanula et al	https://www.gisaid.org	2020-07-30	2020-03-30	Others	NAN	2020	3	High	?	NAN	-0.00300654	0.00125252	0.000882922	0.00249666
USA/FL-BPHL-0543/2020	0.084324	0.0443916	0.186041	0.674163	0.178962	0.209597	0.796674	0.162675	0.00207004	0.0277856	29410	high	0	0	EPI_ISL_508746	?	2020-03-31	North America	USA	Florida	NAN	North America	USA	Florida	genome	Human	B.1.2	GH	Florida Bureau of Public Health Laboratories	Florida Bureau of Public Health Laboratories	Sarah Schmedes et al	https://www.gisaid.org	2020-08-04	2020-03-31	Others	MT834653	2020	3	High	?	NAN	-0.00300654	0.00125252	0.000882922	0.00249666
USA/LA-GBCL-26544574/2020	0.084324	0.0443916	0.186041	0.674163	0.178962	0.209597	0.796674	0.162675	0.00207004	0.0277856	29410	high	0	0	EPI_ISL_485146	?	2020-04-17	North America	USA	Louisiana	East Baton Rouge Parish	North America	USA	Louisiana	genome	Human	B.1.2	GH	River Road Testing Lab	Ginkgo Bioworks Clinical Laboratory	Rebecca C. Christofferson et al	https://www.gisaid.org	2020-07-09	2020-04-17	Others	NAN	2020	4	High	?	NAN	-0.00300654	0.00125252	0.000882922	0.00249666
USA/LA-SR0282/2020	0.084324	0.0443916	0.186041	0.674163	0.178962	0.209597	0.796674	0.162675	0.00207004	0.0277856	29410	high	0	0	EPI_ISL_445137	?	2020-04-01	North America	USA	Louisiana	New Orleans	North America	USA	Louisiana	genome	Human	B.1.2	GH	Robert Garry lab	Andersen lab at Scripps Research	Allison Smither et al	https://www.gisaid.org	2020-05-15	2020-04-01	Others	NAN	2020	4	High	?	NAN	-0.00300654	0.00125252	0.000882922	0.00249666
USA/LA-GBCL-26556534/2020	0.084324	0.0443916	0.186041	0.674163	0.178962	0.209597	0.796674	0.162675	0.00207004	0.0277856	29410	high	0	0	EPI_ISL_485172	?	2020-04-16	North America	USA	Louisiana	East Baton Rouge Parish	North America	USA	Louisiana	genome	Human	B.1.2	GH	River Road Testing Lab	Ginkgo Bioworks Clinical Laboratory	Rebecca C. Christofferson et al	https://www.gisaid.org	2020-07-09	2020-04-16	Others	NAN	2020	4	High	?	NAN	-0.00300654	0.00125252	0.000882922	0.00249666
USA/TX-HMH0409/2020	0.084324	0.0443916	0.186041	0.674163	0.178962	0.209597	0.796674	0.162675	0.00207004	0.0277856	29410	high	0	0	EPI_ISL_434995	?	2020-03-31	North America	USA	Texas	Greater Houston Area	North America	USA	Texas	genome	Human	B.1.2	GH	Houston Methodist Hospital	Houston Methodist Hospital	S. Wesley Long et al	https://www.gisaid.org	2020-05-01	2020-03-31	Others	NAN	2020	3	High	?	NAN	-0.00300654	0.00125252	0.000882922	0.00249666
USA/TX-HMH0410/2020	0.084324	0.0443916	0.186041	0.674163	0.178962	0.209597	0.796674	0.162675	0.00207004	0.0277856	29410	high	0	0	EPI_ISL_434996	?	2020-03-30	North America	USA	Texas	Greater Houston Area	North America	USA	Texas	genome	Human	B.1.2	GH	Houston Methodist Hospital	Houston Methodist Hospital	S. Wesley Long et al	https://www.gisaid.org	2020-05-01	2020-03-30	Others	NAN	2020	3	High	?	NAN	-0.00300654	0.00125252	0.000882922	0.00249666
USA/TX-HMH0182/2020	0.084324	0.0443916	0.186041	0.674163	0.178962	0.209597	0.796674	0.162675	0.00207004	0.0277856	29410	high	0	0	EPI_ISL_434860	?	2020-03-23	North America	USA	Texas	Greater Houston Area	North America	USA	Texas	genome	Human	B.1.2	GH	Houston Methodist Hospital	Houston Methodist Hospital	S. Wesley Long et al	https://www.gisaid.org	2020-05-01	2020-03-23	Others	NAN	2020	3	High	?	NAN	-0.00300654	0.00125252	0.000882922	0.00249666
USA/LA-GBCL-26556579/2020	0.084324	0.0443916	0.186041	0.674163	0.178962	0.209597	0.796674	0.162675	0.00207004	0.0277856	29410	high	0	0	EPI_ISL_485205	?	2020-04-14	North America	USA	Louisiana	East Baton Rouge Parish	North America	USA	Louisiana	genome	Human	B.1.2	GH	River Road Testing Lab	Ginkgo Bioworks Clinical Laboratory	Rebecca C. Christofferson et al	https://www.gisaid.org	2020-07-09	2020-04-14	Others	NAN	2020	4	High	?	NAN	-0.00300654	0.00125252	0.000882922	0.00249666
Scotland/CVR36/2020	0.0837156	0.0464772	0.185242	0.673768	0.178972	0.210382	0.795384	0.163984	0.00207004	0.0277856	29410	high	0	0	EPI_ISL_425765	?	2020-03-13	Europe	United Kingdom	Scotland	NAN	Europe	United Kingdom	Scotland	genome	Human	B.1	GH	West of Scotland Specialist Virology Centre, NHSGGC / MRC-University of Glasgow Centre for Virus Research	COVID-19 Genomics UK (COG-UK) Consortium	Ana da Silva Filipe et al	https://www.gisaid.org	2020-04-14	2020-03-13	Others	NAN	2020	3	High	?	NAN	-0.000205641	-1.83e-06	0.0013475	0.00249681
Singapore/431/2020	0.0849118	0.0476729	0.18441	0.673982	0.178337	0.207897	0.794611	0.165293	0.00207004	0.0277856	29410	high	1	3.4e-05	EPI_ISL_475962	?	2020-03-17	Asia	Singapore	Singapore	NAN	Asia	Singapore	Singapore	genome	Human	B.1.1	GR	National Public Health Laboratory, National Centre for Infectious Diseases	National Public Health Laboratory, National Centre for Infectious Diseases	Mak TM et al	https://www.gisaid.org	2020-06-25	2020-03-17	Others	NAN	2020	3	High	19	NAN	0.00165657	-0.000392153	-0.000496746	0.00249684
Canada/ON_PHL5705/2020	0.0858333	0.0452758	0.183547	0.675333	0.176985	0.205936	0.796287	0.166209	0.00207004	0.0279259	29410	high	0	0	EPI_ISL_418336	?	2020-03-12	North America	Canada	Ontario	NAN	North America	Canada	Ontario	genome	Human	A.1	S	Public Health Ontario Laboratories	Public Health Ontario Laboratories	Alireza Eshaghi et al	https://www.gisaid.org	2020-03-30	2020-03-12	Others	NAN	2020	3	High	26	NAN	0.000355987	0.0028819	-0.00157698	0.00249685
Canada/ON_PHL3802/2020	0.0858333	0.0452758	0.183547	0.675333	0.176985	0.205936	0.796287	0.166209	0.00207004	0.0279259	29410	high	0	0	EPI_ISL_418337	?	2020-03-12	North America	Canada	Ontario	NAN	North America	Canada	Ontario	genome	Human	A.1	S	Public Health Ontario Laboratories	Public Health Ontario Laboratories	Alireza Eshaghi et al	https://www.gisaid.org	2020-03-30	2020-03-12	Others	NAN	2020	3	High	52	NAN	0.000355987	0.0028819	-0.00157698	0.00249685
Canada/NB_54/2020	0.0858333	0.0452758	0.183547	0.675333	0.176985	0.205936	0.796287	0.166209	0.00207004	0.0279259	29410	high	0	0	EPI_ISL_482471	?	2020-03-17	North America	Canada	New Brunswick	NAN	North America	Canada	New Brunswick	genome	Human	A.1	S	Dr. Georges-L.-Dumont University Hospital Centre	National Microbiology Laboratory	Anna Majer et al	https://www.gisaid.org	2020-07-03	2020-03-17	Others	NAN	2020	3	High	?	NAN	0.000355987	0.0028819	-0.00157698	0.00249685
Canada/ON_PHL4069/2020	0.0858333	0.0452758	0.183547	0.675333	0.176985	0.205936	0.796287	0.166209	0.00207004	0.0279259	29410	high	0	0	EPI_ISL_418334	?	2020-03-07	North America	Canada	Ontario	NAN	North America	Canada	Ontario	genome	Human	A.1	S	Public Health Ontario Laboratories	Public Health Ontario Laboratories	Alireza Eshaghi et al	https://www.gisaid.org	2020-03-30	2020-03-07	Others	NAN	2020	3	High	50	NAN	0.000355987	0.0028819	-0.00157698	0.00249685
Canada/MB_8/2020	0.0858333	0.0452758	0.183547	0.675333	0.176985	0.205936	0.796287	0.166209	0.00207004	0.0279259	29410	high	0	0	EPI_ISL_418812	?	2020-03-12	North America	Canada	Manitoba	NAN	North America	Canada	Manitoba	genome	Human	A.1	S	Cadham Provincial Laboratory	National Microbiology Laboratory	Anna Majer et al	https://www.gisaid.org	2020-03-31	2020-03-12	Others	NAN	2020	3	High	?	NAN	0.000355987	0.0028819	-0.00157698	0.00249685
Canada/ON_PHL4464/2020	0.0858333	0.0452758	0.183547	0.675333	0.176985	0.205936	0.796287	0.166209	0.00207004	0.0279259	29410	high	0	0	EPI_ISL_418335	?	2020-03-14	North America	Canada	Ontario	NAN	North America	Canada	Ontario	genome	Human	A.1	S	Public Health Ontario Laboratories	Public Health Ontario Laboratories	Alireza Eshaghi et al	https://www.gisaid.org	2020-03-30	2020-03-14	Others	NAN	2020	3	High	28	NAN	0.000355987	0.0028819	-0.00157698	0.00249685
Scotland/EDB1076/2020	0.0854105	0.0460522	0.184986	0.673613	0.177216	0.206721	0.795513	0.164115	0.00207004	0.0279259	29410	high	0	0	EPI_ISL_433384	?	2020-04-07	Europe	United Kingdom	Scotland	NAN	Europe	United Kingdom	Scotland	genome	Human	B.1.5	G	Virology Department, Royal Infirmary of Edinburgh, NHS Lothian / School of Biological Sciences, University of Edinburgh / Institute of Genetics and Molecular Medicine, University of Edinburgh	COVID-19 Genomics UK (COG-UK) Consortium	McHugh M et al	https://www.gisaid.org	2020-04-29	2020-04-07	Others	NAN	2020	4	High	?	NAN	-0.000509628	0.000305353	-0.000980355	0.00249689
Netherlands/Limburg_16/2020	0.0834098	0.0464511	0.184748	0.675981	0.180012	0.210905	0.795384	0.164507	0.00207004	0.0275049	29410	high	0	0	EPI_ISL_461004	?	2020-05-13	Europe	Netherlands	Limburg	NAN	Europe	Netherlands	Limburg	genome	Human	B.1	GH	Dutch COVID-19 response team	Erasmus Medical Center	Bas Oude Munnink et al	https://www.gisaid.org	2020-06-06	2020-05-13	Others	NAN	2020	5	High	?	NAN	0.00064357	0.00129842	0.00192094	0.00249691
Netherlands/Limburg_18/2020	0.0834098	0.0464511	0.184748	0.675981	0.180012	0.210905	0.795384	0.164507	0.00207004	0.0275049	29410	high	0	0	EPI_ISL_461006	?	2020-05-17	Europe	Netherlands	Limburg	NAN	Europe	Netherlands	Limburg	genome	Human	B.1	GH	Dutch COVID-19 response team	Erasmus Medical Center	Bas Oude Munnink et al	https://www.gisaid.org	2020-06-06	2020-05-17	Others	NAN	2020	5	High	?	NAN	0.00064357	0.00129842	0.00192094	0.00249691
Netherlands/Limburg_21/2020	0.0834098	0.0464511	0.184748	0.675981	0.180012	0.210905	0.795384	0.164507	0.00207004	0.0275049	29410	high	0	0	EPI_ISL_461009	?	2020-05-19	Europe	Netherlands	Limburg	NAN	Europe	Netherlands	Limburg	genome	Human	B.1	GH	Dutch COVID-19 response team	Erasmus Medical Center	Bas Oude Munnink et al	https://www.gisaid.org	2020-06-06	2020-05-19	Others	NAN	2020	5	High	?	NAN	0.00064357	0.00129842	0.00192094	0.00249691
Netherlands/Limburg_20/2020	0.0834098	0.0464511	0.184748	0.675981	0.180012	0.210905	0.795384	0.164507	0.00207004	0.0275049	29410	high	0	0	EPI_ISL_461008	?	2020-05-16	Europe	Netherlands	Limburg	NAN	Europe	Netherlands	Limburg	genome	Human	B.1	GH	Dutch COVID-19 response team	Erasmus Medical Center	Bas Oude Munnink et al	https://www.gisaid.org	2020-06-06	2020-05-16	Others	NAN	2020	5	High	?	NAN	0.00064357	0.00129842	0.00192094	0.00249691
SouthAfrica/KRISP-0535/2020	0.0855336	0.0482162	0.184677	0.6747	0.178669	0.206459	0.793966	0.164507	0.00207004	0.0277856	29410	high	0	0	EPI_ISL_498078	?	2020-07-08	Africa	South Africa	KwaZulu-Natal	uMkhanyakude	Africa	South Africa	KwaZulu-Natal	genome	Human	B.1.1	GR	NHLS-IALCH	KRISP, KZN Research Innovation and Sequencing Platform	Giandhari J et al	https://www.gisaid.org	2020-07-26	2020-07-08	Others	NAN	2020	7	High	1	NAN	0.0019784	-0.000937504	-0.00123565	0.00249691
NorthernIreland/NIRE-1025FF/2020	0.0848855	0.047285	0.184821	0.673629	0.178099	0.208028	0.79474	0.164376	0.00207004	0.0277856	29410	high	0	0	EPI_ISL_469872	?	2020-04-17	Europe	United Kingdom	Northern Ireland	NAN	Europe	United Kingdom	Northern Ireland	genome	Human	B.1.1	GR	Regional Virus Laboratory, Belfast Health and Social Care Trust	Wellcome Sanger Institute for the COVID-19 Genomics UK Consortium	Conall McCaughey et al	https://www.gisaid.org	2020-06-18	2020-04-17	Others	NAN	2020	4	High	?	NAN	0.000854187	-0.000555838	-0.000392316	0.00249694
NorthernIreland/NIRE-104584/2020	0.0848855	0.047285	0.184821	0.673629	0.178099	0.208028	0.79474	0.164376	0.00207004	0.0277856	29410	high	0	0	EPI_ISL_489333	?	2020-04-15	Europe	United Kingdom	Northern Ireland	NAN	Europe	United Kingdom	Northern Ireland	genome	Human	B.1.1	GR	Regional Virus Laboratory, Belfast Health and Social Care Trust	Wellcome Sanger Institute for the COVID-19 Genomics UK Consortium	Conall McCaughey et al	https://www.gisaid.org	2020-07-14	2020-04-15	Others	NAN	2020	4	High	?	NAN	0.000854187	-0.000555838	-0.000392316	0.00249694
USA/LA-GBCL-26791774/2020	0.0843747	0.0448216	0.184241	0.673499	0.178621	0.209336	0.796287	0.165554	0.00207004	0.0277856	29410	high	1	3.4e-05	EPI_ISL_485382	?	2020-04-04	North America	USA	Louisiana	East Baton Rouge Parish	North America	USA	Louisiana	genome	Human	B.1.2	GH	River Road Testing Lab	Ginkgo Bioworks Clinical Laboratory	Rebecca C. Christofferson et al	https://www.gisaid.org	2020-07-09	2020-04-04	Others	NAN	2020	4	High	?	NAN	-0.0010905	0.00233512	0.000342422	0.00249695
USA/MN-MDH-1600/2020	0.0837097	0.0464569	0.185248	0.673854	0.178485	0.210382	0.795384	0.163984	0.00207004	0.0277856		high	0	0	EPI_ISL_530196	?	2020-05-05	North America	USA	Minnesota		North America	USA	Minnesota	genome	Human	B.1	GH	Minnesota Department of Health, Public Health Laboratory	Minnesota Department of Health, Public Health Laboratory	Matt Plumb et al	https://www.gisaid.org	2020-09-10	2020-05-05	Others		2020	5	High	?	Unknown	-0.000152493	-9.38e-06	0.00136952	0.00249708
England/PORT-2D0DE2/2020	0.0866012	0.046021	0.185303	0.6737	0.180462	0.203975	0.795513	0.163984	0.00207004	0.0275049	29410	high	4	0.000136008	EPI_ISL_475287	?	2020-03-30	Europe	United Kingdom	England	NAN	Europe	United Kingdom	England	genome	Human	B.1.11	G	Centre for Enzyme Innovation, University of Portsmouth / Translational Research Laboratory, Portsmouth Hospitals NHS Trust	COVID-19 Genomics UK (COG-UK) Consortium	Angela Beckett et al	https://www.gisaid.org	2020-06-23	2020-03-30	Others	NAN	2020	3	High	?	NAN	-0.00138428	0.000300161	-0.00251882	0.00249714
Belgium/BJ-030767/2020	0.0848321	0.0476799	0.184578	0.673889	0.178575	0.208159	0.794611	0.165031	0.00207004	0.0277856	29410	high	0	0	EPI_ISL_420323	?	2020-03-07	Europe	Belgium	Nivelles	Waterloo	Europe	Belgium	Nivelles	genome	Human	B.1.1	GR	KU Leuven, Clinical and Epidemiological Virology	KU Leuven, Clinical and Epidemiological Virology	Joan Marti-Carreras et al	https://www.gisaid.org	2020-04-06	2020-03-07	Others	NAN	2020	3	High	24	NAN	0.00147732	-0.000559001	-0.000367311	0.00249721
USA/NY-NYUMC633/2020	0.0837178	0.0464563	0.184219	0.674249	0.177987	0.210382	0.795384	0.165554	0.00207004	0.0277856	29410	high	0	0	EPI_ISL_444750	?	2020-04-02	North America	USA	New York	Westchester County	North America	USA	New York	genome	Human	B.1	GH	NYU Langone Health	Departments of Pathology and Medicine, New York University School of Medicine	Maria Aguero-Rosenfeld et al	https://www.gisaid.org	2020-05-14	2020-04-02	Others	NAN	2020	4	High	43	NAN	0.000916379	0.00104844	0.00119983	0.00249724
Austria/CeMM0036/2020	0.0833742	0.0470643	0.185021	0.675203	0.178645	0.211166	0.794997	0.164115	0.00207004	0.0277856	29410	high	0	0	EPI_ISL_437925	?	2020-03-09	Europe	Austria	Tyrol	Ischgl	Europe	Austria	Tyrol	genome	Human	B.1	GH	Institut f__ Virologie am Department f__ Hygiene, Mikrobiologie und Public Health	Bergthaler laboratory, CeMM Research Center for Molecular Medicine of the Austrian Academy of Sciences	Alexandra Popa et al	https://www.gisaid.org	2020-05-12	2020-03-09	Others	NAN	2020	3	High	25	NAN	0.00100054	9.84e-05	0.00189222	0.00249726
England/QEUH-96A047/2020	0.0846114	0.0473253	0.186084	0.674132	0.17953	0.208551	0.794611	0.162544	0.00207004	0.0277856		high	0	0	EPI_ISL_530819	?	2020-08-10	Europe	United Kingdom	England		Europe	United Kingdom	England	genome	Human	B.1.1	GR	Lighthouse Lab in Glasgow	Wellcome Sanger Institute for the COVID-19 Genomics UK Consortium	Harper VanSteenhouse et al	https://www.gisaid.org	2020-09-11	2020-08-10	Others		2020	8	High	?	?	-0.00024496	-0.00148514	0.000286847	0.00249762
England/QEUH-969628/2020	0.0846114	0.0473253	0.186084	0.674132	0.17953	0.208551	0.794611	0.162544	0.00207004	0.0277856		high	0	0	EPI_ISL_531139	?	2020-08-11	Europe	United Kingdom	England		Europe	United Kingdom	England	genome	Human	B.1.1	GR	Lighthouse Lab in Glasgow	Wellcome Sanger Institute for the COVID-19 Genomics UK Consortium	Harper VanSteenhouse et al	https://www.gisaid.org	2020-09-11	2020-08-11	Others		2020	8	High	?	?	-0.00024496	-0.00148514	0.000286847	0.00249762
England/QEUH-96DED1/2020	0.0846114	0.0473253	0.186084	0.674132	0.17953	0.208551	0.794611	0.162544	0.00207004	0.0277856		high	0	0	EPI_ISL_530518	?	2020-08-18	Europe	United Kingdom	England		Europe	United Kingdom	England	genome	Human	B.1.1	GR	Lighthouse Lab in Glasgow	Wellcome Sanger Institute for the COVID-19 Genomics UK Consortium	Harper VanSteenhouse et al	https://www.gisaid.org	2020-09-11	2020-08-18	Others		2020	8	High	?	?	-0.00024496	-0.00148514	0.000286847	0.00249762
England/QEUH-96F08E/2020	0.0846114	0.0473253	0.186084	0.674132	0.17953	0.208551	0.794611	0.162544	0.00207004	0.0277856		high	0	0	EPI_ISL_530457	?	2020-08-16	Europe	United Kingdom	England		Europe	United Kingdom	England	genome	Human	B.1.1	GR	Lighthouse Lab in Glasgow	Wellcome Sanger Institute for the COVID-19 Genomics UK Consortium	Harper VanSteenhouse et al	https://www.gisaid.org	2020-09-11	2020-08-16	Others		2020	8	High	?	?	-0.00024496	-0.00148514	0.000286847	0.00249762
England/QEUH-96A6BE/2020	0.0846114	0.0473253	0.186084	0.674132	0.17953	0.208551	0.794611	0.162544	0.00207004	0.0277856		high	0	0	EPI_ISL_531576	?	2020-08-10	Europe	United Kingdom	England		Europe	United Kingdom	England	genome	Human	B.1.1	GR	Lighthouse Lab in Glasgow	Wellcome Sanger Institute for the COVID-19 Genomics UK Consortium	Harper VanSteenhouse et al	https://www.gisaid.org	2020-09-11	2020-08-10	Others		2020	8	High	?	?	-0.00024496	-0.00148514	0.000286847	0.00249762
USA/VA-DCLS-0561/2020	0.0837163	0.0464658	0.185242	0.673773	0.178804	0.210382	0.795384	0.163984	0.00207004	0.0277856	29410	high	0	0	EPI_ISL_485861	?	2020-03-17	North America	USA	Virginia	NAN	North America	USA	Virginia	genome	Human	B.1	GH	Virginia DCLS	Virginia DCLS	Virginia DCLS et al	https://www.gisaid.org	2020-07-09	2020-03-17	Others	MT739467	2020	3	High	?	NAN	-0.000196174	-6.23e-06	0.00134848	0.00249763
USA/NY-NYUMC474/2020	0.0837163	0.0464658	0.185242	0.673773	0.178804	0.210382	0.795384	0.163984	0.00207004	0.0277856	29410	high	0	0	EPI_ISL_435539	?	2020-04-21	North America	USA	New York	Staten Island	North America	USA	New York	genome	Human	B.1	GH	NYU Langone Health	Departments of Pathology and Medicine, New York University School of Medicine	Maria Aguero-Rosenfeld et al	https://www.gisaid.org	2020-05-05	2020-04-21	Others	NAN	2020	4	High	27	NAN	-0.000196174	-6.23e-06	0.00134848	0.00249763
Taiwan/TSGH-38/2020	0.0837163	0.0464658	0.185242	0.673773	0.178804	0.210382	0.795384	0.163984	0.00207004	0.0277856	29410	high	0	0	EPI_ISL_458029	?	2020-03-24	Asia	Taiwan	Taiwan	Taipei	Asia	Taiwan	Taiwan	genome	Human	B.1	GH	TSGH-CP molecular lab	TSGH-CP molecular lab	Cherng-Lih Perng et al	https://www.gisaid.org	2020-06-03	2020-03-24	Others	NAN	2020	3	High	34	NAN	-0.000196174	-6.23e-06	0.00134848	0.00249763
USA/NY-NYUMC624/2020	0.0837163	0.0464658	0.185242	0.673773	0.178804	0.210382	0.795384	0.163984	0.00207004	0.0277856	29410	high	0	0	EPI_ISL_444741	?	2020-04-02	North America	USA	New York	Manhattan	North America	USA	New York	genome	Human	B.1	GH	NYU Langone Health	Departments of Pathology and Medicine, New York University School of Medicine	Maria Aguero-Rosenfeld et al	https://www.gisaid.org	2020-05-14	2020-04-02	Others	NAN	2020	4	High	69	NAN	-0.000196174	-6.23e-06	0.00134848	0.00249763
USA/MI-MDHHS-SC20223/2020	0.0837163	0.0464658	0.185242	0.673773	0.178804	0.210382	0.795384	0.163984	0.00207004	0.0277856	29410	high	0	0	EPI_ISL_447193	?	2020-03-22	North America	USA	Michigan	NAN	North America	USA	Michigan	genome	Human	B.1	GH	Michigan Department of Health and Human Services, Bureau of Laboratories	Michigan Department of Health and Human Services, Bureau of Laboratories	Blankenship HM et al	https://www.gisaid.org	2020-05-16	2020-03-22	Others	MT506666	2020	3	High	?	NAN	-0.000196174	-6.23e-06	0.00134848	0.00249763
USA/MN-MDH-1288/2020	0.0837163	0.0464658	0.185242	0.673773	0.178804	0.210382	0.795384	0.163984	0.00207004	0.0277856	29410	high	0	0	EPI_ISL_483009	?	2020-03-23	North America	USA	Minnesota	NAN	North America	USA	Minnesota	genome	Human	B.1	GH	Minnesota Department of Health, Public Health Laboratory	Minnesota Department of Health, Public Health Laboratory	Matt Plumb et al	https://www.gisaid.org	2020-07-06	2020-03-23	Others	NAN	2020	3	High	?	NAN	-0.000196174	-6.23e-06	0.00134848	0.00249763
France/ARA11167/2020	0.0837163	0.0464658	0.185242	0.673773	0.178804	0.210382	0.795384	0.163984	0.00207004	0.0277856	29410	high	0	0	EPI_ISL_525541	?	2020-03-18	Europe	France	Auvergne-Rh婵燺____-Alpes	Lyon	Europe	France	Auvergne-Rh婵燺____-Alpes	genome	Human	B.1	GH	CNR Virus des Infections Respiratoires - France SUD	CNR Virus des Infections Respiratoires - France SUD	Antonin Bal et al	https://www.gisaid.org	2020-08-31	2020-03-18	Others	NAN	2020	8	High	28	Male	-0.000196174	-6.23e-06	0.00134848	0.00249763
USA/NY-NYUMC650/2020	0.0837163	0.0464658	0.185242	0.673773	0.178804	0.210382	0.795384	0.163984	0.00207004	0.0277856	29410	high	0	0	EPI_ISL_444767	?	2020-04-06	North America	USA	New York	Nassau County	North America	USA	New York	genome	Human	B.1	GH	NYU Langone Health	Departments of Pathology and Medicine, New York University School of Medicine	Maria Aguero-Rosenfeld et al	https://www.gisaid.org	2020-05-14	2020-04-06	Others	NAN	2020	4	High	24	NAN	-0.000196174	-6.23e-06	0.00134848	0.00249763
Belgium/IMJ-0401373/2020	0.0837163	0.0464658	0.185242	0.673773	0.178804	0.210382	0.795384	0.163984	0.00207004	0.0277856	29410	high	0	0	EPI_ISL_462227	?	2020-04-01	Europe	Belgium	Mechelen	Bornem	Europe	Belgium	Mechelen	genome	Human	B.1	GH	KU Leuven, Rega Institute, Clinical and Epidemiological Virology	KU Leuven, Rega Institute, Clinical and Epidemiological Virology	Tony Wawina-Bokalanga et al	https://www.gisaid.org	2020-06-08	2020-04-01	Others	NAN	2020	4	High	62	NAN	-0.000196174	-6.23e-06	0.00134848	0.00249763
Germany/BY-MVP-0096/2020	0.0837163	0.0464658	0.185242	0.673773	0.178804	0.210382	0.795384	0.163984	0.00207004	0.0277856	29410	high	0	0	EPI_ISL_437288	?	2020-04-03	Europe	Germany	Bavaria	Munich	Europe	Germany	Bavaria	genome	Human	B.1	GH	Max von Pettenkofer Institute, Virology, National Reference Center for Retroviruses, LMU M__chen	Laboratory for Functional Genome Analysis, Dept. Genomics, Gene Center of the LMU Munich	Max Muenchhoff et al	https://www.gisaid.org	2020-05-08	2020-04-03	Others	NAN	2020	4	High	34	NAN	-0.000196174	-6.23e-06	0.00134848	0.00249763
England/BRIS-121D4D/2020	0.0837163	0.0464658	0.185242	0.673773	0.178804	0.210382	0.795384	0.163984	0.00207004	0.0277856	29410	high	0	0	EPI_ISL_439966	?	2020-03-21	Europe	United Kingdom	England	NAN	Europe	United Kingdom	England	genome	Human	B.1	GH	PHE South West Regional Laboratory, National Infection Service	Wellcome Sanger Institute for the COVID-19 Genomics UK Consortium	Stephanie Hutchings et al	https://www.gisaid.org	2020-05-12	2020-03-21	Others	NAN	2020	3	High	?	NAN	-0.000196174	-6.23e-06	0.00134848	0.00249763
USA/NY-NYUMC426/2020	0.0837163	0.0464658	0.185242	0.673773	0.178804	0.210382	0.795384	0.163984	0.00207004	0.0277856	29410	high	0	0	EPI_ISL_435493	?	2020-04-14	North America	USA	New York	Bronx	North America	USA	New York	genome	Human	B.1	GH	NYU Langone Health	Departments of Pathology and Medicine, New York University School of Medicine	Maria Aguero-Rosenfeld et al	https://www.gisaid.org	2020-05-05	2020-04-14	Others	NAN	2020	4	High	38	NAN	-0.000196174	-6.23e-06	0.00134848	0.00249763
USA/NY-NYUMC499/2020	0.0837041	0.0464635	0.183464	0.675085	0.178264	0.210382	0.795384	0.166339	0.00207004	0.0277856	29410	high	0	0	EPI_ISL_444616	?	2020-03-30	North America	USA	New York	Brooklyn	North America	USA	New York	genome	Human	B.1	GH	NYU Langone Health	Departments of Pathology and Medicine, New York University School of Medicine	Maria Aguero-Rosenfeld et al	https://www.gisaid.org	2020-05-14	2020-03-30	Others	NAN	2020	3	High	81	NAN	0.00175814	0.00204837	0.00116438	0.00249773
England/20144009404/2020	0.0847282	0.0473405	0.185216	0.673866	0.177966	0.208551	0.794611	0.163984	0.00207004	0.0277856	29410	high	0	0	EPI_ISL_465975	?	2020-03-31	Europe	United Kingdom	England	NAN	Europe	United Kingdom	England	genome	Human	B.1.1	GR	Respiratory Virus Unit, Microbiology Services Colindale, Public Health England	Respiratory Virus Unit, Microbiology Services Colindale, Public Health England	PHE Covid Sequencing Team et al	https://www.gisaid.org	2020-06-11	2020-03-31	Others	NAN	2020	3	High	32	NAN	0.000651338	-0.000914971	-7.51e-05	0.00249778
USA/NY-PV09186/2020	0.0845591	0.0465116	0.184588	0.673269	0.178285	0.208944	0.795255	0.165031	0.00207004	0.0277856	29410	high	0	0	EPI_ISL_422543	?	2020-03-20	North America	USA	New York	Bronx	North America	USA	New York	genome	Human	B.1	GH	MSHS Clinical Microbiology Laboratories	MSHS Pathogen Surveillance Program	Ana S. Gonzalez-Reiche et al	https://www.gisaid.org	2020-04-11	2020-03-20	Others	MT371018	2020	3	High	65	NAN	0.000241638	0.000315019	1.41e-05	0.00249779
Portugal/PT0086/2020	0.0851848	0.0476837	0.184476	0.673767	0.178709	0.207244	0.794611	0.165162	0.00207004	0.0277856	29410	high	0	0	EPI_ISL_421489	?	2020-03-20	Europe	Portugal	Portugal	NAN	Europe	Portugal	Portugal	genome	Human	B.1.1	GR	HSE Ilha Terceira - Angra do Heroismo	Instituto Nacional de Saude (INSA)	Guiomar et al et al	https://www.gisaid.org	2020-04-08	2020-03-20	Others	NAN	2020	3	High	?	NAN	0.00146942	-0.00051335	-0.000879979	0.0024978
Wales/PHWC-29C76/2020	0.0848314	0.0477237	0.184719	0.673868	0.179141	0.208159	0.794482	0.164507	0.00207004	0.0277856	29410	high	0	0	EPI_ISL_432189	?	2020-04-05	Europe	United Kingdom	Wales	NAN	Europe	United Kingdom	Wales	genome	Human	B.1.1	GR	Wales Specialist Virology Centre	Public Health Wales Microbiology Cardiff	Catherine Moore et al	https://www.gisaid.org	2020-04-29	2020-04-05	Others	NAN	2020	4	High	?	NAN	0.00132231	-0.000685464	-0.000344995	0.00249783
Wales/PHWC-2772C/2020	0.0848314	0.0477237	0.184719	0.673868	0.179141	0.208159	0.794482	0.164507	0.00207004	0.0277856	29410	high	0	0	EPI_ISL_432287	?	2020-04-01	Europe	United Kingdom	Wales	NAN	Europe	United Kingdom	Wales	genome	Human	B.1.1	GR	Wales Specialist Virology Centre	Public Health Wales Microbiology Cardiff	Catherine Moore et al	https://www.gisaid.org	2020-04-29	2020-04-01	Others	NAN	2020	4	High	?	NAN	0.00132231	-0.000685464	-0.000344995	0.00249783
USA/WA-S1987/2020	0.0848121	0.0475299	0.185881	0.674015	0.179326	0.208159	0.794611	0.163068	0.00207004	0.0277856	29410	high	0	0	EPI_ISL_497415	?	2020-06-04	North America	USA	Washington	Yakima County	North America	USA	Washington	genome	Human	B.1.1	GR	Washington State Department of Health	Seattle Flu Study	Deborah A. Nickerson et al	https://www.gisaid.org	2020-07-24	2020-06-04	Others	NAN	2020	6	High	?	NAN	0.000104805	-0.00155031	-5.34e-05	0.00249788
USA/WA-S1992/2020	0.0848121	0.0475299	0.185881	0.674015	0.179326	0.208159	0.794611	0.163068	0.00207004	0.0277856	29410	high	0	0	EPI_ISL_497420	?	2020-06-04	North America	USA	Washington	Yakima County	North America	USA	Washington	genome	Human	B.1.1	GR	Washington State Department of Health	Seattle Flu Study	Deborah A. Nickerson et al	https://www.gisaid.org	2020-07-24	2020-06-04	Others	NAN	2020	6	High	?	NAN	0.000104805	-0.00155031	-5.34e-05	0.00249788
USA/WA-S2337/2020	0.0848121	0.0475299	0.185881	0.674015	0.179326	0.208159	0.794611	0.163068	0.00207004	0.0277856	29410	high	0	0	EPI_ISL_496969	?	2020-06-11	North America	USA	Washington	Yakima County	North America	USA	Washington	genome	Human	B.1.1	GR	Washington State Department of Health	Seattle Flu Study	Deborah A. Nickerson et al	https://www.gisaid.org	2020-07-24	2020-06-11	Others	NAN	2020	6	High	?	NAN	0.000104805	-0.00155031	-5.34e-05	0.00249788
USA/WA-S2040/2020	0.0848121	0.0475299	0.185881	0.674015	0.179326	0.208159	0.794611	0.163068	0.00207004	0.0277856	29410	high	0	0	EPI_ISL_497468	?	2020-06-05	North America	USA	Washington	Yakima County	North America	USA	Washington	genome	Human	B.1.1	GR	Washington State Department of Health	Seattle Flu Study	Deborah A. Nickerson et al	https://www.gisaid.org	2020-07-24	2020-06-05	Others	NAN	2020	6	High	?	NAN	0.000104805	-0.00155031	-5.34e-05	0.00249788
USA/WA-S2699/2020	0.0848121	0.0475299	0.185881	0.674015	0.179326	0.208159	0.794611	0.163068	0.00207004	0.0277856	29410	high	0	0	EPI_ISL_497331	?	2020-06-22	North America	USA	Washington	Yakima County	North America	USA	Washington	genome	Human	B.1.1	GR	Washington State Department of Health	Seattle Flu Study	Deborah A. Nickerson et al	https://www.gisaid.org	2020-07-24	2020-06-22	Others	NAN	2020	6	High	?	NAN	0.000104805	-0.00155031	-5.34e-05	0.00249788
USA/WA-S2122/2020	0.0848121	0.0475299	0.185881	0.674015	0.179326	0.208159	0.794611	0.163068	0.00207004	0.0277856	29410	high	0	0	EPI_ISL_497550	?	2020-06-07	North America	USA	Washington	Yakima County	North America	USA	Washington	genome	Human	B.1.1	GR	Washington State Department of Health	Seattle Flu Study	Deborah A. Nickerson et al	https://www.gisaid.org	2020-07-24	2020-06-07	Others	NAN	2020	6	High	?	NAN	0.000104805	-0.00155031	-5.34e-05	0.00249788
USA/WA-S2152/2020	0.0848121	0.0475299	0.185881	0.674015	0.179326	0.208159	0.794611	0.163068	0.00207004	0.0277856	29410	high	0	0	EPI_ISL_497580	?	2020-06-08	North America	USA	Washington	Yakima County	North America	USA	Washington	genome	Human	B.1.1	GR	Washington State Department of Health	Seattle Flu Study	Deborah A. Nickerson et al	https://www.gisaid.org	2020-07-24	2020-06-08	Others	NAN	2020	6	High	?	NAN	0.000104805	-0.00155031	-5.34e-05	0.00249788
USA/WA-S2342/2020	0.0848121	0.0475299	0.185881	0.674015	0.179326	0.208159	0.794611	0.163068	0.00207004	0.0277856	29410	high	0	0	EPI_ISL_496974	?	2020-06-12	North America	USA	Washington	Yakima County	North America	USA	Washington	genome	Human	B.1.1	GR	Washington State Department of Health	Seattle Flu Study	Deborah A. Nickerson et al	https://www.gisaid.org	2020-07-24	2020-06-12	Others	NAN	2020	6	High	?	NAN	0.000104805	-0.00155031	-5.34e-05	0.00249788
USA/WA-S1768/2020	0.0848121	0.0475299	0.185881	0.674015	0.179326	0.208159	0.794611	0.163068	0.00207004	0.0277856	29410	high	0	0	EPI_ISL_496194	?	2020-06-01	North America	USA	Washington	Yakima County	North America	USA	Washington	genome	Human	B.1.1	GR	Washington State Department of Health	Seattle Flu Study	Deborah A. Nickerson et al	https://www.gisaid.org	2020-07-24	2020-06-01	Others	NAN	2020	6	High	?	NAN	0.000104805	-0.00155031	-5.34e-05	0.00249788
USA/WA-S2052/2020	0.0848121	0.0475299	0.185881	0.674015	0.179326	0.208159	0.794611	0.163068	0.00207004	0.0277856	29410	high	0	0	EPI_ISL_497480	?	2020-06-05	North America	USA	Washington	Yakima County	North America	USA	Washington	genome	Human	B.1.1	GR	Washington State Department of Health	Seattle Flu Study	Deborah A. Nickerson et al	https://www.gisaid.org	2020-07-24	2020-06-05	Others	NAN	2020	6	High	?	NAN	0.000104805	-0.00155031	-5.34e-05	0.00249788
USA/WA-S2251/2020	0.0848121	0.0475299	0.185881	0.674015	0.179326	0.208159	0.794611	0.163068	0.00207004	0.0277856	29410	high	0	0	EPI_ISL_497679	?	2020-06-09	North America	USA	Washington	Yakima County	North America	USA	Washington	genome	Human	B.1.1	GR	Washington State Department of Health	Seattle Flu Study	Deborah A. Nickerson et al	https://www.gisaid.org	2020-07-24	2020-06-09	Others	NAN	2020	6	High	?	NAN	0.000104805	-0.00155031	-5.34e-05	0.00249788
USA/WA-S2057/2020	0.0848121	0.0475299	0.185881	0.674015	0.179326	0.208159	0.794611	0.163068	0.00207004	0.0277856	29410	high	0	0	EPI_ISL_497485	?	2020-06-05	North America	USA	Washington	Yakima County	North America	USA	Washington	genome	Human	B.1.1	GR	Washington State Department of Health	Seattle Flu Study	Deborah A. Nickerson et al	https://www.gisaid.org	2020-07-24	2020-06-05	Others	NAN	2020	6	High	?	NAN	0.000104805	-0.00155031	-5.34e-05	0.00249788
USA/WA-S1997/2020	0.0848121	0.0475299	0.185881	0.674015	0.179326	0.208159	0.794611	0.163068	0.00207004	0.0277856	29410	high	0	0	EPI_ISL_497425	?	2020-06-04	North America	USA	Washington	Yakima County	North America	USA	Washington	genome	Human	B.1.1	GR	Washington State Department of Health	Seattle Flu Study	Deborah A. Nickerson et al	https://www.gisaid.org	2020-07-24	2020-06-04	Others	NAN	2020	6	High	?	NAN	0.000104805	-0.00155031	-5.34e-05	0.00249788
USA/WA-S2059/2020	0.0848121	0.0475299	0.185881	0.674015	0.179326	0.208159	0.794611	0.163068	0.00207004	0.0277856	29410	high	0	0	EPI_ISL_497487	?	2020-06-05	North America	USA	Washington	Yakima County	North America	USA	Washington	genome	Human	B.1.1	GR	Washington State Department of Health	Seattle Flu Study	Deborah A. Nickerson et al	https://www.gisaid.org	2020-07-24	2020-06-05	Others	NAN	2020	6	High	?	NAN	0.000104805	-0.00155031	-5.34e-05	0.00249788
USA/WA-S2302/2020	0.0848121	0.0475299	0.185881	0.674015	0.179326	0.208159	0.794611	0.163068	0.00207004	0.0277856	29410	high	0	0	EPI_ISL_496934	?	2020-06-12	North America	USA	Washington	Yakima County	North America	USA	Washington	genome	Human	B.1.1	GR	Washington State Department of Health	Seattle Flu Study	Deborah A. Nickerson et al	https://www.gisaid.org	2020-07-24	2020-06-12	Others	NAN	2020	6	High	?	NAN	0.000104805	-0.00155031	-5.34e-05	0.00249788
USA/WA-S2486/2020	0.0848121	0.0475299	0.185881	0.674015	0.179326	0.208159	0.794611	0.163068	0.00207004	0.0277856	29410	high	0	0	EPI_ISL_497118	?	2020-06-16	North America	USA	Washington	Yakima County	North America	USA	Washington	genome	Human	B.1.1	GR	Washington State Department of Health	Seattle Flu Study	Deborah A. Nickerson et al	https://www.gisaid.org	2020-07-24	2020-06-16	Others	NAN	2020	6	High	?	NAN	0.000104805	-0.00155031	-5.34e-05	0.00249788
USA/WA-S2295/2020	0.0848121	0.0475299	0.185881	0.674015	0.179326	0.208159	0.794611	0.163068	0.00207004	0.0277856	29410	high	0	0	EPI_ISL_497723	?	2020-06-10	North America	USA	Washington	Yakima County	North America	USA	Washington	genome	Human	B.1.1	GR	Washington State Department of Health	Seattle Flu Study	Deborah A. Nickerson et al	https://www.gisaid.org	2020-07-24	2020-06-10	Others	NAN	2020	6	High	?	NAN	0.000104805	-0.00155031	-5.34e-05	0.00249788
USA/WA-S2355/2020	0.0848121	0.0475299	0.185881	0.674015	0.179326	0.208159	0.794611	0.163068	0.00207004	0.0277856	29410	high	0	0	EPI_ISL_496987	?	2020-06-12	North America	USA	Washington	Yakima County	North America	USA	Washington	genome	Human	B.1.1	GR	Washington State Department of Health	Seattle Flu Study	Deborah A. Nickerson et al	https://www.gisaid.org	2020-07-24	2020-06-12	Others	NAN	2020	6	High	?	NAN	0.000104805	-0.00155031	-5.34e-05	0.00249788
USA/WA-S1962/2020	0.0848121	0.0475299	0.185881	0.674015	0.179326	0.208159	0.794611	0.163068	0.00207004	0.0277856	29410	high	0	0	EPI_ISL_497390	?	2020-06-03	North America	USA	Washington	Yakima County	North America	USA	Washington	genome	Human	B.1.1	GR	Washington State Department of Health	Seattle Flu Study	Deborah A. Nickerson et al	https://www.gisaid.org	2020-07-24	2020-06-03	Others	NAN	2020	6	High	?	NAN	0.000104805	-0.00155031	-5.34e-05	0.00249788
USA/WA-S1796/2020	0.0848121	0.0475299	0.185881	0.674015	0.179326	0.208159	0.794611	0.163068	0.00207004	0.0277856	29410	high	0	0	EPI_ISL_496222	?	2020-06-02	North America	USA	Washington	Yakima County	North America	USA	Washington	genome	Human	B.1.1	GR	Washington State Department of Health	Seattle Flu Study	Deborah A. Nickerson et al	https://www.gisaid.org	2020-07-24	2020-06-02	Others	NAN	2020	6	High	?	NAN	0.000104805	-0.00155031	-5.34e-05	0.00249788
USA/WA-S2050/2020	0.0848121	0.0475299	0.185881	0.674015	0.179326	0.208159	0.794611	0.163068	0.00207004	0.0277856	29410	high	0	0	EPI_ISL_497478	?	2020-06-05	North America	USA	Washington	Kittitas County	North America	USA	Washington	genome	Human	B.1.1	GR	Washington State Department of Health	Seattle Flu Study	Deborah A. Nickerson et al	https://www.gisaid.org	2020-07-24	2020-06-05	Others	NAN	2020	6	High	?	NAN	0.000104805	-0.00155031	-5.34e-05	0.00249788
USA/WA-S1798/2020	0.0848121	0.0475299	0.185881	0.674015	0.179326	0.208159	0.794611	0.163068	0.00207004	0.0277856	29410	high	0	0	EPI_ISL_496224	?	2020-06-02	North America	USA	Washington	Yakima County	North America	USA	Washington	genome	Human	B.1.1	GR	Washington State Department of Health	Seattle Flu Study	Deborah A. Nickerson et al	https://www.gisaid.org	2020-07-24	2020-06-02	Others	NAN	2020	6	High	?	NAN	0.000104805	-0.00155031	-5.34e-05	0.00249788
USA/WA-S2051/2020	0.0848121	0.0475299	0.185881	0.674015	0.179326	0.208159	0.794611	0.163068	0.00207004	0.0277856	29410	high	0	0	EPI_ISL_497479	?	2020-06-05	North America	USA	Washington	Yakima County	North America	USA	Washington	genome	Human	B.1.1	GR	Washington State Department of Health	Seattle Flu Study	Deborah A. Nickerson et al	https://www.gisaid.org	2020-07-24	2020-06-05	Others	NAN	2020	6	High	?	NAN	0.000104805	-0.00155031	-5.34e-05	0.00249788
USA/WA-S2610/2020	0.0848121	0.0475299	0.185881	0.674015	0.179326	0.208159	0.794611	0.163068	0.00207004	0.0277856	29410	high	0	0	EPI_ISL_497242	?	2020-06-18	North America	USA	Washington	Yakima County	North America	USA	Washington	genome	Human	B.1.1	GR	Washington State Department of Health	Seattle Flu Study	Deborah A. Nickerson et al	https://www.gisaid.org	2020-07-24	2020-06-18	Others	NAN	2020	6	High	?	NAN	0.000104805	-0.00155031	-5.34e-05	0.00249788
USA/WA-S1813/2020	0.0848121	0.0475299	0.185881	0.674015	0.179326	0.208159	0.794611	0.163068	0.00207004	0.0277856	29410	high	0	0	EPI_ISL_496239	?	2020-06-02	North America	USA	Washington	Yakima County	North America	USA	Washington	genome	Human	B.1.1	GR	Washington State Department of Health	Seattle Flu Study	Deborah A. Nickerson et al	https://www.gisaid.org	2020-07-24	2020-06-02	Others	NAN	2020	6	High	?	NAN	0.000104805	-0.00155031	-5.34e-05	0.00249788
USA/WA-S2186/2020	0.0848121	0.0475299	0.185881	0.674015	0.179326	0.208159	0.794611	0.163068	0.00207004	0.0277856	29410	high	0	0	EPI_ISL_497614	?	2020-06-08	North America	USA	Washington	Yakima County	North America	USA	Washington	genome	Human	B.1.1	GR	Washington State Department of Health	Seattle Flu Study	Deborah A. Nickerson et al	https://www.gisaid.org	2020-07-24	2020-06-08	Others	NAN	2020	6	High	?	NAN	0.000104805	-0.00155031	-5.34e-05	0.00249788
USA/WA-S2567/2020	0.0848121	0.0475299	0.185881	0.674015	0.179326	0.208159	0.794611	0.163068	0.00207004	0.0277856	29410	high	0	0	EPI_ISL_497199	?	2020-06-18	North America	USA	Washington	Yakima County	North America	USA	Washington	genome	Human	B.1.1	GR	Washington State Department of Health	Seattle Flu Study	Deborah A. Nickerson et al	https://www.gisaid.org	2020-07-24	2020-06-18	Others	NAN	2020	6	High	?	NAN	0.000104805	-0.00155031	-5.34e-05	0.00249788
USA/WA-S2141/2020	0.0848121	0.0475299	0.185881	0.674015	0.179326	0.208159	0.794611	0.163068	0.00207004	0.0277856	29410	high	0	0	EPI_ISL_497569	?	2020-06-08	North America	USA	Washington	Yakima County	North America	USA	Washington	genome	Human	B.1.1	GR	Washington State Department of Health	Seattle Flu Study	Deborah A. Nickerson et al	https://www.gisaid.org	2020-07-24	2020-06-08	Others	NAN	2020	6	High	?	NAN	0.000104805	-0.00155031	-5.34e-05	0.00249788
USA/WA-S2126/2020	0.0848121	0.0475299	0.185881	0.674015	0.179326	0.208159	0.794611	0.163068	0.00207004	0.0277856	29410	high	0	0	EPI_ISL_497554	?	2020-06-07	North America	USA	Washington	Yakima County	North America	USA	Washington	genome	Human	B.1.1	GR	Washington State Department of Health	Seattle Flu Study	Deborah A. Nickerson et al	https://www.gisaid.org	2020-07-24	2020-06-07	Others	NAN	2020	6	High	?	NAN	0.000104805	-0.00155031	-5.34e-05	0.00249788
USA/WA-S2184/2020	0.0848121	0.0475299	0.185881	0.674015	0.179326	0.208159	0.794611	0.163068	0.00207004	0.0277856	29410	high	0	0	EPI_ISL_497612	?	2020-06-08	North America	USA	Washington	Yakima County	North America	USA	Washington	genome	Human	B.1.1	GR	Washington State Department of Health	Seattle Flu Study	Deborah A. Nickerson et al	https://www.gisaid.org	2020-07-24	2020-06-08	Others	NAN	2020	6	High	?	NAN	0.000104805	-0.00155031	-5.34e-05	0.00249788
USA/WA-S2375/2020	0.0848121	0.0475299	0.185881	0.674015	0.179326	0.208159	0.794611	0.163068	0.00207004	0.0277856	29410	high	0	0	EPI_ISL_497007	?	2020-06-11	North America	USA	Washington	Yakima County	North America	USA	Washington	genome	Human	B.1.1	GR	Washington State Department of Health	Seattle Flu Study	Deborah A. Nickerson et al	https://www.gisaid.org	2020-07-24	2020-06-11	Others	NAN	2020	6	High	?	NAN	0.000104805	-0.00155031	-5.34e-05	0.00249788
USA/WA-S2270/2020	0.0848121	0.0475299	0.185881	0.674015	0.179326	0.208159	0.794611	0.163068	0.00207004	0.0277856	29410	high	0	0	EPI_ISL_497698	?	2020-06-09	North America	USA	Washington	Yakima County	North America	USA	Washington	genome	Human	B.1.1	GR	Washington State Department of Health	Seattle Flu Study	Deborah A. Nickerson et al	https://www.gisaid.org	2020-07-24	2020-06-09	Others	NAN	2020	6	High	?	NAN	0.000104805	-0.00155031	-5.34e-05	0.00249788
USA/WA-S1999/2020	0.0848121	0.0475299	0.185881	0.674015	0.179326	0.208159	0.794611	0.163068	0.00207004	0.0277856	29410	high	0	0	EPI_ISL_497427	?	2020-06-04	North America	USA	Washington	Yakima County	North America	USA	Washington	genome	Human	B.1.1	GR	Washington State Department of Health	Seattle Flu Study	Deborah A. Nickerson et al	https://www.gisaid.org	2020-07-24	2020-06-04	Others	NAN	2020	6	High	?	NAN	0.000104805	-0.00155031	-5.34e-05	0.00249788
USA/WA-S1689/2020	0.0848121	0.0475299	0.185881	0.674015	0.179326	0.208159	0.794611	0.163068	0.00207004	0.0277856	29410	high	0	0	EPI_ISL_496115	?	2020-05-30	North America	USA	Washington	Yakima County	North America	USA	Washington	genome	Human	B.1.1	GR	Washington State Department of Health	Seattle Flu Study	Deborah A. Nickerson et al	https://www.gisaid.org	2020-07-24	2020-05-30	Others	NAN	2020	5	High	?	NAN	0.000104805	-0.00155031	-5.34e-05	0.00249788
USA/WA-S2103/2020	0.0848121	0.0475299	0.185881	0.674015	0.179326	0.208159	0.794611	0.163068	0.00207004	0.0277856	29410	high	0	0	EPI_ISL_497531	?	2020-06-06	North America	USA	Washington	Yakima County	North America	USA	Washington	genome	Human	B.1.1	GR	Washington State Department of Health	Seattle Flu Study	Deborah A. Nickerson et al	https://www.gisaid.org	2020-07-24	2020-06-06	Others	NAN	2020	6	High	?	NAN	0.000104805	-0.00155031	-5.34e-05	0.00249788
USA/WA-S1808/2020	0.0848121	0.0475299	0.185881	0.674015	0.179326	0.208159	0.794611	0.163068	0.00207004	0.0277856	29410	high	0	0	EPI_ISL_496234	?	2020-06-02	North America	USA	Washington	Yakima County	North America	USA	Washington	genome	Human	B.1.1	GR	Washington State Department of Health	Seattle Flu Study	Deborah A. Nickerson et al	https://www.gisaid.org	2020-07-24	2020-06-02	Others	NAN	2020	6	High	?	NAN	0.000104805	-0.00155031	-5.34e-05	0.00249788
USA/WA-S2436/2020	0.0848121	0.0475299	0.185881	0.674015	0.179326	0.208159	0.794611	0.163068	0.00207004	0.0277856	29410	high	0	0	EPI_ISL_497068	?	2020-06-16	North America	USA	Washington	Yakima County	North America	USA	Washington	genome	Human	B.1.1	GR	Washington State Department of Health	Seattle Flu Study	Deborah A. Nickerson et al	https://www.gisaid.org	2020-07-24	2020-06-16	Others	NAN	2020	6	High	?	NAN	0.000104805	-0.00155031	-5.34e-05	0.00249788
USA/WA-S1934/2020	0.0848121	0.0475299	0.185881	0.674015	0.179326	0.208159	0.794611	0.163068	0.00207004	0.0277856	29410	high	0	0	EPI_ISL_497362	?	2020-06-03	North America	USA	Washington	Yakima County	North America	USA	Washington	genome	Human	B.1.1	GR	Washington State Department of Health	Seattle Flu Study	Deborah A. Nickerson et al	https://www.gisaid.org	2020-07-24	2020-06-03	Others	NAN	2020	6	High	?	NAN	0.000104805	-0.00155031	-5.34e-05	0.00249788
USA/WA-S1932/2020	0.0848121	0.0475299	0.185881	0.674015	0.179326	0.208159	0.794611	0.163068	0.00207004	0.0277856	29410	high	0	0	EPI_ISL_497360	?	2020-06-03	North America	USA	Washington	Yakima County	North America	USA	Washington	genome	Human	B.1.1	GR	Washington State Department of Health	Seattle Flu Study	Deborah A. Nickerson et al	https://www.gisaid.org	2020-07-24	2020-06-03	Others	NAN	2020	6	High	?	NAN	0.000104805	-0.00155031	-5.34e-05	0.00249788
USA/WA-S1939/2020	0.0848121	0.0475299	0.185881	0.674015	0.179326	0.208159	0.794611	0.163068	0.00207004	0.0277856	29410	high	0	0	EPI_ISL_497367	?	2020-06-03	North America	USA	Washington	Yakima County	North America	USA	Washington	genome	Human	B.1.1	GR	Washington State Department of Health	Seattle Flu Study	Deborah A. Nickerson et al	https://www.gisaid.org	2020-07-24	2020-06-03	Others	NAN	2020	6	High	?	NAN	0.000104805	-0.00155031	-5.34e-05	0.00249788
USA/WA-S1961/2020	0.0848121	0.0475299	0.185881	0.674015	0.179326	0.208159	0.794611	0.163068	0.00207004	0.0277856	29410	high	0	0	EPI_ISL_497389	?	2020-06-03	North America	USA	Washington	Yakima County	North America	USA	Washington	genome	Human	B.1.1	GR	Washington State Department of Health	Seattle Flu Study	Deborah A. Nickerson et al	https://www.gisaid.org	2020-07-24	2020-06-03	Others	NAN	2020	6	High	?	NAN	0.000104805	-0.00155031	-5.34e-05	0.00249788
USA/WA-S1935/2020	0.0848121	0.0475299	0.185881	0.674015	0.179326	0.208159	0.794611	0.163068	0.00207004	0.0277856	29410	high	0	0	EPI_ISL_497363	?	2020-06-03	North America	USA	Washington	Yakima County	North America	USA	Washington	genome	Human	B.1.1	GR	Washington State Department of Health	Seattle Flu Study	Deborah A. Nickerson et al	https://www.gisaid.org	2020-07-24	2020-06-03	Others	NAN	2020	6	High	?	NAN	0.000104805	-0.00155031	-5.34e-05	0.00249788
USA/WA-S2160/2020	0.0848121	0.0475299	0.185881	0.674015	0.179326	0.208159	0.794611	0.163068	0.00207004	0.0277856	29410	high	0	0	EPI_ISL_497588	?	2020-06-08	North America	USA	Washington	Yakima County	North America	USA	Washington	genome	Human	B.1.1	GR	Washington State Department of Health	Seattle Flu Study	Deborah A. Nickerson et al	https://www.gisaid.org	2020-07-24	2020-06-08	Others	NAN	2020	6	High	?	NAN	0.000104805	-0.00155031	-5.34e-05	0.00249788
England/SHEF-BFFA9/2020	0.0848379	0.0475812	0.184743	0.673692	0.179079	0.208159	0.794611	0.164507	0.00207004	0.0277856	29410	high	0	0	EPI_ISL_418317	?	2020-03-23	Europe	United Kingdom	England	South Yorkshire	Europe	United Kingdom	England	genome	Human	B.1.1	GR	Virology Department, Sheffield Teaching Hospitals NHS Foundation Trust	Department of Infection, Immunity and Cardiovascular Disease, The Florey Institute, The Medical School, University of Sheffield	Thushan de Silva et al	https://www.gisaid.org	2020-03-30	2020-03-23	Others	NAN	2020	3	High	57	NAN	0.00112484	-0.00063739	-0.000359739	0.00249816
Hungary/mbl49/2020	0.0848416	0.0476441	0.184894	0.673784	0.178684	0.208159	0.794611	0.164246	0.00207004	0.0277856	29410	high	0	0	EPI_ISL_416744	?	2020-03-20	Europe	Hungary	Baranya	NAN	Europe	Hungary	Baranya	genome	Human	B.1.1.5	GR	Virological Research Group, Szent__othai Research Centre	Bioinformatics Research Group, Szent__othai Research Centre	P__er Urb__ et al	https://www.gisaid.org	2020-03-23	2020-03-20	Others	NAN	2020	3	High	28	NAN	0.00111965	-0.000850965	-0.000326645	0.00249819
Scotland/EDB6418/2020	0.0848416	0.0476441	0.184894	0.673784	0.178684	0.208159	0.794611	0.164246	0.00207004	0.0277856	29410	high	0	0	EPI_ISL_487729	?	2020-04-17	Europe	United Kingdom	Scotland	NAN	Europe	United Kingdom	Scotland	genome	Human	B.1.1.5	GR	Virology Department, Royal Infirmary of Edinburgh, NHS Lothian / School of Biological Sciences, University of Edinburgh	Wellcome Sanger Institute for the COVID-19 Genomics UK Consortium	McHugh M et al	https://www.gisaid.org	2020-07-14	2020-04-17	Others	NAN	2020	4	High	?	NAN	0.00111965	-0.000850965	-0.000326645	0.00249819
England/LOND-D6EBE/2020	0.0848416	0.0476441	0.184894	0.673784	0.178684	0.208159	0.794611	0.164246	0.00207004	0.0277856	29410	high	0	0	EPI_ISL_478443	?	2020-04-03	Europe	United Kingdom	England	NAN	Europe	United Kingdom	England	genome	Human	B.1.1.5	GR	University College London, Great Ormond Street Hospital for Children NHS Foundation Trust, Imperial College Healthcare NHS Trust	COVID-19 Genomics UK (COG-UK) Consortium	Sergi Castellano et al	https://www.gisaid.org	2020-06-30	2020-04-03	Others	NAN	2020	4	High	?	NAN	0.00111965	-0.000850965	-0.000326645	0.00249819
Hungary/SRC-00175/2020	0.0848416	0.0476441	0.184894	0.673784	0.178684	0.208159	0.794611	0.164246	0.00207004	0.0277856	29410	high	0	0	EPI_ISL_435406	?	2020-03-22	Europe	Hungary	Baranya	NAN	Europe	Hungary	Baranya	genome	Human	B.1.1.5	GR	Virological Research Group, Szent__othai Research Centre	Bioinformatics Research Group, Szent__othai Research Centre	P__er Urb__ et al	https://www.gisaid.org	2020-05-04	2020-03-22	Others	NAN	2020	3	High	31	NAN	0.00111965	-0.000850965	-0.000326645	0.00249819
USA/UN-UW-2855/2020	0.0857254	0.0447207	0.18277	0.67538	0.179734	0.206328	0.796287	0.167256	0.00207004	0.0277856	29410	high	0	0	EPI_ISL_485961	?	2020-04-15	North America	USA	USA	NAN	North America	USA	USA	genome	Human	A.1	S	UW Virology Lab	UW Virology Lab	Pavitra Roychoudhury et al	https://www.gisaid.org	2020-07-10	2020-04-15	Others	NAN	2020	4	High	?	NAN	0.000201786	0.00443008	-0.00154786	0.00249822
England/CAMB-76F62/2020	0.0853721	0.0449992	0.187155	0.674864	0.179296	0.206721	0.796287	0.161628	0.00207004	0.0277856	29410	high	1	3.4e-05	EPI_ISL_425441	?	2020-03-31	Europe	United Kingdom	England	NAN	Europe	United Kingdom	England	genome	Human	B.2	V	Department of Pathology, University of Cambridge	COVID-19 Genomics UK (COG-UK) Consortium	Luke W Meredith et al	https://www.gisaid.org	2020-04-14	2020-03-31	Others	NAN	2020	3	High	43	NAN	-0.00344516	-0.000196054	-0.000268665	0.00249833
Singapore/400/2020	0.0851933	0.045768	0.185714	0.674369	0.181119	0.207113	0.795513	0.163199	0.00207004	0.0272242	29410	high	0	0	EPI_ISL_469149	?	2020-04-17	Asia	Singapore	Singapore	NAN	Asia	Singapore	Singapore	genome	Human	B.6	O	National Public Health Laboratory, National Centre for Infectious Diseases	National Public Health Laboratory, National Centre for Infectious Diseases	Mak TM et al	https://www.gisaid.org	2020-06-17	2020-04-17	Others	NAN	2020	4	High	49	NAN	-0.00169343	0.000505531	-0.000436638	0.00249834
Japan/TKYE6182/2020	0.0860481	0.045845	0.18673	0.673759	0.179008	0.205282	0.795513	0.162152	0.00207004	0.0277856	29410	high	0	0	EPI_ISL_414511	?	2020-01-20	Asia	Japan	Japan	NAN	Asia	Japan	Japan	genome	Human	B	L	unknown	Ryota Kumagai Tokyo Metropolitan Institute of Public Health	Kumagai et al	https://www.gisaid.org	2020-03-13	2020-01-20	Others	LC529905	2020	1	High	?	NAN	-0.00255887	-0.000989504	-0.00146086	0.00249853
SouthAfrica/KRISP-K001327/2020	0.0835593	0.046184	0.186244	0.675193	0.178354	0.210774	0.795513	0.162544	0.00207004	0.0277856	29410	high	0	0	EPI_ISL_515812	?	2020-07-18	Africa	South Africa	KwaZulu-Natal	eThekwini	Africa	South Africa	KwaZulu-Natal	genome	Human	B.1.5	G	Medical Disagnostics Services (MDS)	KRISP, KZN Research Innovation and Sequencing Platform	Giandhari J et al	https://www.gisaid.org	2020-08-19	2020-07-18	Others	NAN	2020	7	High	54	NAN	-0.000966566	-0.000296718	0.0019508	0.00249862
USA/MI-MDHHS-SC21546/2020	0.0837142	0.0465917	0.185221	0.673839	0.178719	0.210382	0.795255	0.163984	0.00207004	0.0277856	29410	high	0	0	EPI_ISL_516273	?	2020-03-20	North America	USA	Michigan	NAN	North America	USA	Michigan	genome	Human	B.1	GH	Michigan Department of Health and Human Services, Bureau of Laboratories	Michigan Department of Health and Human Services, Bureau of Laboratories	Blankenship HM et al	https://www.gisaid.org	2020-08-20	2020-03-20	Others	NAN	2020	3	High	?	NAN	-2.59e-05	-9.06e-05	0.00134601	0.0024987
USA/NV-NSPHL-A0114/2020	0.0837152	0.0464562	0.185221	0.67384	0.178479	0.210382	0.795384	0.163984	0.00207004	0.0277856	29410	high	0	0	EPI_ISL_515385	?	2020-04-18	North America	USA	Nevada	NAN	North America	USA	Nevada	genome	Human	B.1	GH	Nevada State Public Health Laboratory	Nevada State Public Health Laboratory	Richard Tillett et al	https://www.gisaid.org	2020-08-19	2020-04-18	Others	NAN	2020	4	High	?	NAN	-0.000132369	1.2e-05	0.00135503	0.00249874
France/ARA23121/2020	0.0837152	0.0464562	0.185221	0.67384	0.178479	0.210382	0.795384	0.163984	0.00207004	0.0277856	29410	high	0	0	EPI_ISL_508926	?	2020-04-10	Europe	France	Auvergne-Rh婵燺____e-Alpes	Lyon	Europe	France	Auvergne-Rh婵燺____e-Alpes	genome	Human	B.1	GH	CNR Virus des Infections Respiratoires - France SUD	CNR Virus des Infections Respiratoires - France SUD	Antonin Bal et al	https://www.gisaid.org	2020-08-04	2020-04-10	Others	NAN	2020	4	High	82	NAN	-0.000132369	1.2e-05	0.00135503	0.00249874
Portugal/PT1317/2020	0.0851773	0.0467984	0.185938	0.673353	0.179352	0.207244	0.795126	0.162937	0.00207004	0.0277856	29410	high	0	0	EPI_ISL_511276	?	2020-03-18	Europe	Portugal	Portugal	NAN	Europe	Portugal	Portugal	genome	Human	B.1.91	G	Instituto Nacional de Saude (INSA) and Instituto Gulbenkian de Ciencia (IGC)	Instituto Nacional de Saude (INSA) and Instituto Gulbenkian de Ciencia (IGC)	Borges et al et al	https://www.gisaid.org	2020-08-07	2020-03-18	Others	NAN	2020	3	High	?	NAN	-0.000890757	-0.0011527	-0.000562502	0.00249884
Australia/NSW2248/2020	0.0837219	0.0464585	0.185266	0.673768	0.179197	0.210382	0.795384	0.163984	0.00207004	0.0277856	29410	high	1	3.4e-05	EPI_ISL_500687	?	2020-03-22	Oceania	Australia	New South Wales	NAN	Oceania	Australia	New South Wales	genome	Human	B.1	GH	Area of Virology, Serology and Virology Division (SAViD), New South Wales Health Pathology Randwick	Area of Virology, Serology and Virology Division (SAViD), New South Wales Health Pathology Randwick	Rawlinson et al	https://www.gisaid.org	2020-07-29	2020-03-22	Others	NAN	2020	3	High	79	NAN	-0.000273676	1.41e-05	0.00134446	0.00249894
England/LOND-12616CA/2020	0.0848323	0.0476831	0.184582	0.673865	0.17933	0.208159	0.794611	0.165031	0.00207004	0.0277856	29410	high	0	0	EPI_ISL_524702	?	2020-03-28	Europe	United Kingdom	England	NAN	Europe	United Kingdom	England	genome	Human	B.1.1	GR	North West London Pathology, Imperial College Healthcare NHS Trust	Wellcome Sanger Institute for the COVID-19 Genomics UK Consortium	Ling Li et al	https://www.gisaid.org	2020-08-28	2020-03-28	Others	NAN	2020	8	High	?	?	0.00138151	-0.00049878	-0.00037171	0.00249898
England/BRIS-13023D/2020	0.0848323	0.0476831	0.184582	0.673865	0.17933	0.208159	0.794611	0.165031	0.00207004	0.0277856	29410	high	0	0	EPI_ISL_492644	?	2020-04-11	Europe	United Kingdom	England	NAN	Europe	United Kingdom	England	genome	Human	B.1.1	GR	PHE South West Regional Laboratory, National Infection Service	Wellcome Sanger Institute for the COVID-19 Genomics UK Consortium	Stephanie Hutchings et al	https://www.gisaid.org	2020-07-20	2020-04-11	Others	NAN	2020	4	High	?	NAN	0.00138151	-0.00049878	-0.00037171	0.00249898
England/BRIS-124612/2020	0.0848323	0.0476831	0.184582	0.673865	0.17933	0.208159	0.794611	0.165031	0.00207004	0.0277856	29410	high	0	0	EPI_ISL_492765	?	2020-04-09	Europe	United Kingdom	England	NAN	Europe	United Kingdom	England	genome	Human	B.1.1	GR	PHE South West Regional Laboratory, National Infection Service	Wellcome Sanger Institute for the COVID-19 Genomics UK Consortium	Stephanie Hutchings et al	https://www.gisaid.org	2020-07-20	2020-04-09	Others	NAN	2020	4	High	?	NAN	0.00138151	-0.00049878	-0.00037171	0.00249898
England/LOND-125FA96/2020	0.0848323	0.0476831	0.184582	0.673865	0.17933	0.208159	0.794611	0.165031	0.00207004	0.0277856	29410	high	0	0	EPI_ISL_516880	?	2020-04-06	Europe	United Kingdom	England	NAN	Europe	United Kingdom	England	genome	Human	B.1.1	GR	North West London Pathology, Imperial College Healthcare NHS Trust	Wellcome Sanger Institute for the COVID-19 Genomics UK Consortium	Ling Li et al	https://www.gisaid.org	2020-08-24	2020-04-06	Others	NAN	2020	4	High	?	NAN	0.00138151	-0.00049878	-0.00037171	0.00249898
England/OXON-B0209/2020	0.0849796	0.0471576	0.185152	0.6736	0.177947	0.207636	0.79474	0.163984	0.00207004	0.0277856	29410	high	0	0	EPI_ISL_478866	?	2020-04-26	Europe	United Kingdom	England	NAN	Europe	United Kingdom	England	genome	Human	B.1.1	GR	Oxford Viromics, NDM, University of Oxford; Oxford University Hospitals; Basingstoke and North Hampshire Hospital	COVID-19 Genomics UK (COG-UK) Consortium	Tanya Golubchik et al	https://www.gisaid.org	2020-06-30	2020-04-26	Others	NAN	2020	4	High	?	NAN	0.000426342	-0.000784433	-0.000446729	0.00249902
Scotland/EDB2062/2020	0.083688	0.0471182	0.185309	0.674646	0.17822	0.210513	0.794997	0.163984	0.00207004	0.0277856	29410	high	0	0	EPI_ISL_433170	?	2020-04-18	Europe	United Kingdom	Scotland	NAN	Europe	United Kingdom	Scotland	genome	Human	B.1.1	GR	Virology Department, Royal Infirmary of Edinburgh, NHS Lothian / School of Biological Sciences, University of Edinburgh / Institute of Genetics and Molecular Medicine, University of Edinburgh	COVID-19 Genomics UK (COG-UK) Consortium	McHugh M et al	https://www.gisaid.org	2020-04-29	2020-04-18	Others	NAN	2020	4	High	?	NAN	0.000667927	-0.000461727	0.00145793	0.00249904
USA/WA-UW-3986/2020	0.0840844	0.0441606	0.184975	0.674153	0.178938	0.209859	0.796931	0.164115	0.00207004	0.0277856	29410	high	0	0	EPI_ISL_427227	?	2020-03-29	North America	USA	Washington	NAN	North America	USA	Washington	genome	Human	B.1	GH	UW Virology Lab	UW Virology Lab	Pavitra Roychoudhury et al	https://www.gisaid.org	2020-04-17	2020-03-29	Others	MT358733	2020	3	High	?	NAN	-0.00224411	0.0024976	0.00100798	0.00249904
England/BIRM-5F10F/2020	0.0848042	0.0472736	0.184032	0.673702	0.179542	0.208159	0.79474	0.165685	0.00207004	0.0277856	29410	high	3	0.000102006	EPI_ISL_473313	?	2020-05-04	Europe	United Kingdom	England	NAN	Europe	United Kingdom	England	genome	Human	B.1	GH	University of Birmingham	COVID-19 Genomics UK (COG-UK) Consortium	Institute of Microbiology et al	https://www.gisaid.org	2020-06-23	2020-05-04	Others	NAN	2020	5	High	?	NAN	0.00140786	0.000379691	-0.000435198	0.00249907
Singapore/87/2020	0.0851803	0.0455301	0.185917	0.675206	0.181222	0.207244	0.795771	0.162937	0.00207004	0.0272242	29410	high	0	0	EPI_ISL_435692	?	2020-04-21	Asia	Singapore	Singapore	NAN	Asia	Singapore	Singapore	genome	Human	B.6	O	National Public Health Laboratory, National Centre for Infectious Diseases	National Public Health Laboratory, National Centre for Infectious Diseases	Mak Tze Minn et al	https://www.gisaid.org	2020-05-05	2020-04-21	Others	NAN	2020	4	High	18	NAN	-0.00192827	0.00080025	-0.000260542	0.00249912
Singapore/88/2020	0.0851803	0.0455301	0.185917	0.675206	0.181222	0.207244	0.795771	0.162937	0.00207004	0.0272242	29410	high	0	0	EPI_ISL_435693	?	2020-04-21	Asia	Singapore	Singapore	NAN	Asia	Singapore	Singapore	genome	Human	B.6	O	National Public Health Laboratory, National Centre for Infectious Diseases	National Public Health Laboratory, National Centre for Infectious Diseases	Mak Tze Minn et al	https://www.gisaid.org	2020-05-05	2020-04-21	Others	NAN	2020	4	High	51	NAN	-0.00192827	0.00080025	-0.000260542	0.00249912
Singapore/790/2020	0.0851803	0.0455301	0.185917	0.675206	0.181222	0.207244	0.795771	0.162937	0.00207004	0.0272242	29410	high	0	0	EPI_ISL_512826	?	2020-04-08	Asia	Singapore	Singapore	NAN	Asia	Singapore	Singapore	genome	Human	B.6	O	National Public Health Laboratory, National Centre for Infectious Diseases	National Public Health Laboratory, National Centre for Infectious Diseases	Mak TM et al	https://www.gisaid.org	2020-08-12	2020-04-08	Others	NAN	2020	4	High	53	NAN	-0.00192827	0.00080025	-0.000260542	0.00249912
Zhejiang/CN2/2020	0.0854649	0.0453389	0.186589	0.673765	0.178244	0.20659	0.796158	0.162413	0.00207004	0.0277856	29410	high	0	0	EPI_ISL_455684	?	2020-01-22	Asia	China	Zhejiang	NAN	Asia	China	Zhejiang	genome	Human	A	S	unknown	Department of Microbiology	Gao et al	https://www.gisaid.org	2020-05-29	2020-01-22	Others	MT407650	2020	1	High	?	NAN	-0.00274942	-0.000420141	-0.000662595	0.00249914
England/QEUH-9638FB/2020	0.0846568	0.0473254	0.185328	0.673596	0.179223	0.208551	0.794611	0.163984	0.00207004	0.0277856		high	0	0	EPI_ISL_531586	?	2020-08-10	Europe	United Kingdom	England		Europe	United Kingdom	England	genome	Human	B.1.1	GR	Lighthouse Lab in Glasgow	Wellcome Sanger Institute for the COVID-19 Genomics UK Consortium	Harper VanSteenhouse et al	https://www.gisaid.org	2020-09-11	2020-08-10	Others		2020	8	High	?	?	0.000337659	-0.000962324	9.78e-06	0.00249916
Croatia/17-S7new/2020	0.0853724	0.0464448	0.184992	0.673931	0.177037	0.206721	0.795384	0.164115	0.00207004	0.0279259	29410	high	0	0	EPI_ISL_455566	?	2020-03-30	Europe	Croatia	Istria	NAN	Europe	Croatia	Istria	genome	Human	B.1	G	Institute for Public Health	Laboratory for advanced genomics	Filip Roki_ et al	https://www.gisaid.org	2020-05-31	2020-03-30	Others	NAN	2020	3	High	51	NAN	-2.27e-05	1.79e-05	-0.000916998	0.00249922
USA/NY-NYUMC773/2020	0.0837141	0.0464559	0.185233	0.673832	0.178512	0.210382	0.795384	0.163984	0.00207004	0.0277856	29410	high	0	0	EPI_ISL_456010	?	2020-03-27	North America	USA	New York	Nassau County	North America	USA	New York	genome	Human	B.1	GH	NYU Langone Health	Departments of Pathology and Medicine, New York University School of Medicine	Maria Aguero-Rosenfeld et al	https://www.gisaid.org	2020-06-01	2020-03-27	Others	NAN	2020	3	High	64	NAN	-0.000149124	1.38e-06	0.00135798	0.00249942
Denmark/ALAB-HH-240/2020	0.0832789	0.0461131	0.18474	0.676414	0.179168	0.21182	0.795513	0.164507	0.00207004	0.0277856	29410	high	0	0	EPI_ISL_452080	?	2020-04-16	Europe	Denmark	Denmark	NAN	Europe	Denmark	Denmark	genome	Human	B.1.42	GH	Department of Clinical Microbiology, Copenhagen University Hospital, Hvidovre, Kettegaard Alle 30, 2650 Hvidovre.	Albertsen lab, Department of Chemistry and Bioscience, Aalborg University, Denmark	Rasmus Kirkegaard et al	https://www.gisaid.org	2020-05-26	2020-04-16	Others	NAN	2020	4	High	?	NAN	0.000534927	0.00167804	0.00217343	0.00249976
England/CAMB-73985/2020	0.0837098	0.0464329	0.185241	0.673828	0.178514	0.210382	0.795384	0.163984	0.00207004	0.0277856	29410	high	1	3.4e-05	EPI_ISL_425259	?	2020	Europe	United Kingdom	England	NAN	Europe	United Kingdom	England	genome	Human	B.1	GH	Department of Pathology, University of Cambridge	COVID-19 Genomics UK (COG-UK) Consortium	Luke W Meredith et al	https://www.gisaid.org	2020-04-14	2020-04-14	Others	NAN	2020	4	High	56	NAN	-0.000179353	1.48e-05	0.0013666	0.00249988
USA/MN-CDC-6195/2020	0.0837141	0.0464158	0.185219	0.673838	0.178437	0.210382	0.795384	0.163984	0.00207004	0.0277856		high	0	0	EPI_ISL_527670	?	2020-04-22	North America	USA	Minnesota		North America	USA	Minnesota	genome	Human	B.1	GH	MN PHL Division, Minnesota Department of Health	Pathogen Discovery, Respiratory Viruses Branch, Division of Viral Diseases, Centers for Disease Control and Prevention	Yan Li et al	https://www.gisaid.org	2020-09-04	2020-04-22	Others		2020	4	High	?	Female	-0.000166412	4.63e-05	0.00135895	0.00250007
USA/MN-MDH-1016/2020	0.0837141	0.0464158	0.185219	0.673838	0.178437	0.210382	0.795384	0.163984	0.00207004	0.0277856	29410	high	0	0	EPI_ISL_462861	?	2020-04-30	North America	USA	Minnesota	NAN	North America	USA	Minnesota	genome	Human	B.1	GH	Minnesota Department of Health, Public Health Laboratory	Minnesota Department of Health, Public Health Laboratory	Matt Plumb et al	https://www.gisaid.org	2020-06-08	2020-04-30	Others	NAN	2020	4	High	?	NAN	-0.000166412	4.63e-05	0.00135895	0.00250007
Belgium/ULG-9536/2020	0.0867469	0.0470106	0.183247	0.674792	0.178373	0.203452	0.794997	0.16647	0.00207004	0.0277856	29410	high	0	0	EPI_ISL_447124	?	2020-03-30	Europe	Belgium	Li__e	NAN	Europe	Belgium	Li__e	genome	Human	B.1	G	Department of Clinical Microbiology	GIGA Medical Genomics	Keith Durkin et al	https://www.gisaid.org	2020-05-16	2020-03-30	Others	NAN	2020	3	High	?	NAN	0.00191189	0.00146735	-0.00306468	0.00250009
USA/MI-MDHHS-SC20116/2020	0.0869765	0.0450955	0.183287	0.674898	0.179921	0.202667	0.796287	0.16647	0.00207004	0.0276452	29410	high	0	0	EPI_ISL_436847	?	2020-03-24	North America	USA	Michigan	NAN	North America	USA	Michigan	genome	Human	A.1	S	Michigan Department of Health and Human Services, Bureau of Laboratories	Michigan Department of Health and Human Services, Bureau of Laboratories	Blankenship HM et al	https://www.gisaid.org	2020-05-07	2020-03-24	Others	MT439293	2020	3	High	?	NAN	-0.000227539	0.00337569	-0.00321832	0.00250022
England/LCST-24D6FB1/2020	0.0859599	0.0475153	0.184198	0.67369	0.178784	0.205413	0.794611	0.165554	0.00207004	0.0277856	29410	high	3	0.000102006	EPI_ISL_478347	?	2020-06-15	Europe	United Kingdom	England	NAN	Europe	United Kingdom	England	genome	Human	B.1.1	GR	University Hospitals Of Leicester NHS Trust and DeepSeq Nottingham	COVID-19 Genomics UK (COG-UK) Consortium	Christopher Holmes et al	https://www.gisaid.org	2020-06-30	2020-06-15	Others	NAN	2020	6	High	?	NAN	0.00139588	-0.000157754	-0.00198163	0.00250029
Vietnam/19-01S/2020	0.0853422	0.0458277	0.184983	0.675189	0.181488	0.206721	0.795513	0.164115	0.00207004	0.0272242	29410	high	0	0	EPI_ISL_418269	?	2020-01-22	Asia	Vietnam	Ho Chi Minh City	NAN	Asia	Vietnam	Ho Chi Minh City	genome	Human	B	L	unknown	Microbiology and Immunology department	Cao et al	https://www.gisaid.org	2020-03-30	2020-01-22	Others	MT192772	2020	1	High	?	NAN	-0.000861445	0.00142581	-0.000690782	0.00250029
Vietnam/19-02S/2020	0.0853422	0.0458277	0.184983	0.675189	0.181488	0.206721	0.795513	0.164115	0.00207004	0.0272242	29410	high	0	0	EPI_ISL_418267	?	2020-01-22	Asia	Vietnam	Ho Chi Minh City	NAN	Asia	Vietnam	Ho Chi Minh City	genome	Human	B	L	unknown	Microbiology and Immunology department	Nguyen et al	https://www.gisaid.org	2020-03-30	2020-01-22	Others	MT192773	2020	1	High	?	NAN	-0.000861445	0.00142581	-0.000690782	0.00250029
India/TN-CCMB-C12/2020	0.0848184	0.0476219	0.184848	0.673853	0.178395	0.208159	0.794611	0.164376	0.00207004	0.0277856	29410	high	0	0	EPI_ISL_458030	?	2020-04-26	Asia	India	Tamil Nadu	Chennai	Asia	India	Tamil Nadu	genome	Human	B.1.1	GR	King Institute of Preventive Medicine & Research	CSIR-Centre for Cellular and Molecular Biology	K.Kaveri et al	https://www.gisaid.org	2020-06-03	2020-04-26	Others	NAN	2020	4	High	64	NAN	0.00119279	-0.000791843	-0.000294204	0.00250031
England/BRIS-12C0A3/2020	0.0844025	0.0476933	0.183892	0.674931	0.178334	0.209336	0.794611	0.165947	0.00207004	0.0277856	29410	high	0	0	EPI_ISL_469384	?	2020-05-09	Europe	United Kingdom	England	NAN	Europe	United Kingdom	England	genome	Human	B.1.1	GR	PHE South West Regional Laboratory, National Infection Service	Wellcome Sanger Institute for the COVID-19 Genomics UK Consortium	Stephanie Hutchings et al	https://www.gisaid.org	2020-06-18	2020-05-09	Others	NAN	2020	5	High	?	NAN	0.0024403	0.000410422	0.00019978	0.00250051
England/BRIS-12C01C/2020	0.0844025	0.0476933	0.183892	0.674931	0.178334	0.209336	0.794611	0.165947	0.00207004	0.0277856	29410	high	0	0	EPI_ISL_469462	?	2020-05-09	Europe	United Kingdom	England	NAN	Europe	United Kingdom	England	genome	Human	B.1.1	GR	PHE South West Regional Laboratory, National Infection Service	Wellcome Sanger Institute for the COVID-19 Genomics UK Consortium	Stephanie Hutchings et al	https://www.gisaid.org	2020-06-18	2020-05-09	Others	NAN	2020	5	High	?	NAN	0.0024403	0.000410422	0.00019978	0.00250051
England/BRIS-12C094/2020	0.0844025	0.0476933	0.183892	0.674931	0.178334	0.209336	0.794611	0.165947	0.00207004	0.0277856	29410	high	0	0	EPI_ISL_469348	?	2020-05-09	Europe	United Kingdom	England	NAN	Europe	United Kingdom	England	genome	Human	B.1.1	GR	PHE South West Regional Laboratory, National Infection Service	Wellcome Sanger Institute for the COVID-19 Genomics UK Consortium	Stephanie Hutchings et al	https://www.gisaid.org	2020-06-18	2020-05-09	Others	NAN	2020	5	High	?	NAN	0.0024403	0.000410422	0.00019978	0.00250051
England/BRIS-12D989/2020	0.0844025	0.0476933	0.183892	0.674931	0.178334	0.209336	0.794611	0.165947	0.00207004	0.0277856	29410	high	0	0	EPI_ISL_481777	?	2020-05-07	Europe	United Kingdom	England	NAN	Europe	United Kingdom	England	genome	Human	B.1.1	GR	PHE South West Regional Laboratory, National Infection Service	Wellcome Sanger Institute for the COVID-19 Genomics UK Consortium	Stephanie Hutchings et al	https://www.gisaid.org	2020-07-03	2020-05-07	Others	NAN	2020	5	High	?	NAN	0.0024403	0.000410422	0.00019978	0.00250051
England/BRIS-12D998/2020	0.0844025	0.0476933	0.183892	0.674931	0.178334	0.209336	0.794611	0.165947	0.00207004	0.0277856	29410	high	0	0	EPI_ISL_481891	?	2020-05-07	Europe	United Kingdom	England	NAN	Europe	United Kingdom	England	genome	Human	B.1.1	GR	PHE South West Regional Laboratory, National Infection Service	Wellcome Sanger Institute for the COVID-19 Genomics UK Consortium	Stephanie Hutchings et al	https://www.gisaid.org	2020-07-03	2020-05-07	Others	NAN	2020	5	High	?	NAN	0.0024403	0.000410422	0.00019978	0.00250051
England/BRIS-12C076/2020	0.0844025	0.0476933	0.183892	0.674931	0.178334	0.209336	0.794611	0.165947	0.00207004	0.0277856	29410	high	0	0	EPI_ISL_469430	?	2020-05-09	Europe	United Kingdom	England	NAN	Europe	United Kingdom	England	genome	Human	B.1.1	GR	PHE South West Regional Laboratory, National Infection Service	Wellcome Sanger Institute for the COVID-19 Genomics UK Consortium	Stephanie Hutchings et al	https://www.gisaid.org	2020-06-18	2020-05-09	Others	NAN	2020	5	High	?	NAN	0.0024403	0.000410422	0.00019978	0.00250051
England/BRIS-12C085/2020	0.0844025	0.0476933	0.183892	0.674931	0.178334	0.209336	0.794611	0.165947	0.00207004	0.0277856	29410	high	0	0	EPI_ISL_469453	?	2020-05-09	Europe	United Kingdom	England	NAN	Europe	United Kingdom	England	genome	Human	B.1.1	GR	PHE South West Regional Laboratory, National Infection Service	Wellcome Sanger Institute for the COVID-19 Genomics UK Consortium	Stephanie Hutchings et al	https://www.gisaid.org	2020-06-18	2020-05-09	Others	NAN	2020	5	High	?	NAN	0.0024403	0.000410422	0.00019978	0.00250051
USA/NY-NYUMC224/2020	0.083713	0.0464376	0.185356	0.673836	0.178588	0.210382	0.795384	0.163984	0.00207004	0.0277856	29410	high	0	0	EPI_ISL_427519	?	2020-03-18	North America	USA	New York	Passaic County	North America	USA	New York	genome	Human	B.1	GH	NYU Langone Health	Departments of Pathology and Medicine, New York University School of Medicine	Maria Aguero-Rosenfeld et al	https://www.gisaid.org	2020-04-18	2020-03-18	Others	NAN	2020	3	High	33	NAN	-0.000285354	-9.04e-05	0.0013858	0.00250053
Hangzhou/ZJU-07/2020	0.0849631	0.047123	0.185984	0.673669	0.178487	0.207767	0.794997	0.162675	0.00207004	0.0277856	29410	high	0	0	EPI_ISL_416425	?	2020-02-03	Asia	China	Zhejiang	Hangzhou	Asia	China	Zhejiang	genome	Human	B	L	State Key Laboratory for Diagnosis and Treatment of Infectious Diseases, National Clinical Research Center for Infectious Diseases, First Affiliated Hospital, Zhejiang University School of Medicine, Hangzhou, China 310003	State Key Laboratory for Diagnosis and Treatment of Infectious Diseases, National Clinical Research Center for Infectious Diseases, First Affiliated Hospital, Zhejiang University School of Medicine, Hangzhou, China 310003	Hangping Yao et al	https://www.gisaid.org	2020-03-21	2020-02-03	Others	NAN	2020	2	High	0	NAN	-0.000398528	-0.00147232	-0.000246939	0.00250055
Bangladesh/BCSIR-NILMRC_367/2020	0.0848853	0.0475951	0.18463	0.673725	0.178687	0.208028	0.794611	0.164769	0.00207004	0.0277856	29410	high	0	0	EPI_ISL_514239	?	2020-07-21	Asia	Bangladesh	Chattogram	Brahmanbaria	Asia	Bangladesh	Chattogram	genome	Human	B.1.1.25	GR	National Institute of Laboratory Medicine and Referral Center	Genomic Research Lab, BCSIR	Md. Saddam Hossain et al	https://www.gisaid.org	2020-08-15	2020-07-21	Others	NAN	2020	7	High	30	NAN	0.00128633	-0.000573724	-0.000442628	0.00250063
Bangladesh/BCSIR-NILMRC_383/2020	0.0848853	0.0475951	0.18463	0.673725	0.178687	0.208028	0.794611	0.164769	0.00207004	0.0277856	29410	high	0	0	EPI_ISL_514251	?	2020-07-21	Asia	Bangladesh	Chattogram	Chandpur	Asia	Bangladesh	Chattogram	genome	Human	B.1.1.25	GR	National Institute of Laboratory Medicine and Referral Center	Genomic Research Lab, BCSIR	Abu Sayeed Mohammad Mahmud et al	https://www.gisaid.org	2020-08-15	2020-07-21	Others	NAN	2020	7	High	58	NAN	0.00128633	-0.000573724	-0.000442628	0.00250063
France/IDF2412/2020	0.0831819	0.0464741	0.184799	0.674691	0.179081	0.212082	0.795384	0.164376	0.00207004	0.0277856	29410	high	0	0	EPI_ISL_421502	?	2020-03-12	Europe	France	Ile de France	Saint Germain en Laye	Europe	France	Ile de France	genome	Human	B.1	GH	Parc des Dames	National Reference Center for Viruses of Respiratory Infections, Institut Pasteur, Paris	M__anie Albert et al	https://www.gisaid.org	2020-04-08	2020-03-12	Others	NAN	2020	3	High	90	NAN	0.000475088	0.000755906	0.00208846	0.00250077
USA/CT-UW-2488/2020	0.0850125	0.047652	0.184845	0.674099	0.177923	0.207636	0.794611	0.164376	0.00207004	0.0277856	29410	high	0	0	EPI_ISL_485925	?	2020-03-30	North America	USA	Connecticut	NAN	North America	USA	Connecticut	genome	Human	B.1.1	GR	UW Virology Lab	UW Virology Lab	Pavitra Roychoudhury et al	https://www.gisaid.org	2020-07-10	2020-03-30	Others	NAN	2020	3	High	?	NAN	0.00130547	-0.000799866	-0.000528539	0.00250085
Austria/CeMM0620/2020	0.0837157	0.0464578	0.185367	0.673789	0.179071	0.210382	0.795384	0.163853	0.00207004	0.0277856	29410	high	1	3.4e-05	EPI_ISL_475929	?	2020-04-03	Europe	Austria	Austria	NAN	Europe	Austria	Austria	genome	Human	B.1	GH	Universitaetsklinik f__ Innere Medizin II Innsbruck	Bergthaler laboratory, CeMM Research Center for Molecular Medicine of the Austrian Academy of Sciences	Alexandra Popa et al	https://www.gisaid.org	2020-06-25	2020-04-03	Others	NAN	2020	4	High	58	NAN	-0.000343153	-8.63e-05	0.00137593	0.00250091
Austria/CeMM0357/2020	0.0842278	0.0476707	0.184427	0.676341	0.179195	0.209597	0.794611	0.165162	0.00207004	0.0277856	29410	high	0	0	EPI_ISL_438120	?	2020-03-19	Europe	Austria	Vienna	NAN	Europe	Austria	Vienna	genome	Human	B.1.1	GR	Center for Virology, Medical University of Vienna	Bergthaler laboratory, CeMM Research Center for Molecular Medicine of the Austrian Academy of Sciences	Alexandra Popa et al	https://www.gisaid.org	2020-05-12	2020-03-19	Others	NAN	2020	3	High	83	NAN	0.00218417	0.000450792	0.000710913	0.00250094
Portugal/PT0844/2020	0.0842734	0.0475242	0.183953	0.675129	0.179992	0.209597	0.794611	0.165816	0.00207004	0.0276452	29410	high	0	0	EPI_ISL_511103	?	2020-04-28	Europe	Portugal	Portugal	NAN	Europe	Portugal	Portugal	genome	Human	B.1.1.28	GR	Instituto Nacional de Saude (INSA)	Instituto Nacional de Saude (INSA)	Borges et al et al	https://www.gisaid.org	2020-08-07	2020-04-28	Others	NAN	2020	4	High	?	NAN	0.00208662	0.000741894	0.000417974	0.00250099
Australia/VIC3193/2020	0.0848352	0.0474281	0.184717	0.673702	0.178254	0.208159	0.794611	0.164507	0.00207004	0.0277856	29410	high	0	0	EPI_ISL_520879	?	2020-07-04	Oceania	Australia	Victoria	NAN	Oceania	Australia	Victoria	genome	Human	B.1.1.25	GR	Victorian Infectious Diseases Reference Laboratory (VIDRL)	VIDRL and MDU-PHL	Caly L. et al	https://www.gisaid.org	2020-08-25	2020-07-04	Others	NAN	2020	7	High	?	NAN	0.00109673	-0.000547813	-0.000347227	0.00250112
USA/WA-S1043/2020	0.0838477	0.0463899	0.185215	0.673768	0.178225	0.210382	0.795513	0.163984	0.00207004	0.0277856	29410	high	0	0	EPI_ISL_463533	?	2020-05-03	North America	USA	Washington	Pierce County	North America	USA	Washington	genome	Human	B.1.21	GH	Washington State Department of Health	Seattle Flu Study	Chu et al et al	https://www.gisaid.org	2020-06-10	2020-05-03	Others	MT642326	2020	5	High	?	NAN	-0.000201919	2.28e-05	0.00117165	0.00250114
USA/WA-S1137/2020	0.0838477	0.0463899	0.185215	0.673768	0.178225	0.210382	0.795513	0.163984	0.00207004	0.0277856	29410	high	0	0	EPI_ISL_463627	?	2020-05-04	North America	USA	Washington	Pierce County	North America	USA	Washington	genome	Human	B.1.21	GH	Washington State Department of Health	Seattle Flu Study	Chu et al et al	https://www.gisaid.org	2020-06-10	2020-05-04	Others	MT642367	2020	5	High	?	NAN	-0.000201919	2.28e-05	0.00117165	0.00250114
England/NORT-295D34/2020	0.0840022	0.0477677	0.184824	0.675368	0.178508	0.209859	0.794482	0.164376	0.00207004	0.0277856	29410	high	0	0	EPI_ISL_488530	?	2020-04-04	Europe	United Kingdom	England	NAN	Europe	United Kingdom	England	genome	Human	B.1.1	GR	NU-OMICS DNA Sequencing research facility, Northumbria University	Wellcome Sanger Institute for the COVID-19 Genomics UK Consortium	Chris Duncan et al	https://www.gisaid.org	2020-07-14	2020-04-04	Others	NAN	2020	4	High	?	NAN	0.00182569	-0.000370213	0.000974065	0.00250121
England/SHEF-CF498/2020	0.0856988	0.0476949	0.184924	0.673773	0.179548	0.206328	0.794611	0.164115	0.00207004	0.0277856	29410	high	2	6.8e-05	EPI_ISL_475477	?	2020-04-29	Europe	United Kingdom	England	NAN	Europe	United Kingdom	England	genome	Human	B.1.1	GR	Virology Department, Sheffield Teaching Hospitals NHS Foundation Trust/Department of Infection, Immunity and Cardiovascular Disease, The Medical School, University of Sheffield	COVID-19 Genomics UK (COG-UK) Consortium	Thushan de Silva et al	https://www.gisaid.org	2020-06-23	2020-04-29	Others	NAN	2020	4	High	?	NAN	0.000896007	-0.000900904	-0.00148605	0.00250124
England/BRIS-123F54/2020	0.0840652	0.0472881	0.184977	0.674856	0.177654	0.209859	0.79474	0.164115	0.00207004	0.0279259	29410	high	0	0	EPI_ISL_492827	?	2020-04-08	Europe	United Kingdom	England	NAN	Europe	United Kingdom	England	genome	Human	B.2	V	PHE South West Regional Laboratory, National Infection Service	Wellcome Sanger Institute for the COVID-19 Genomics UK Consortium	Stephanie Hutchings et al	https://www.gisaid.org	2020-07-20	2020-04-08	Others	NAN	2020	4	High	?	NAN	0.00118612	-0.000318062	0.000895853	0.00250127
Denmark/ALAB-HH37/2020	0.0837425	0.0464568	0.185147	0.673704	0.178985	0.210382	0.795384	0.163984	0.00207004	0.0277856	29410	high	0	0	EPI_ISL_429293	?	2020-03-13	Europe	Denmark	Denmark	NAN	Europe	Denmark	Denmark	genome	Human	B.1.42	GH	Department of Clinical Microbiology, Copenhagen University Hospital, Hvidovre, Kettegaard Alle 30, 2650 Hvidovre.	Albertsen lab, Department of Chemistry and Bioscience, Aalborg University, Denmark	Rasmus Kirkegaard et al	https://www.gisaid.org	2020-04-23	2020-03-13	Others	NAN	2020	3	High	?	NAN	-0.000161687	8.77e-05	0.00128569	0.00250128
Denmark/ALAB-HH56/2020	0.0837425	0.0464568	0.185147	0.673704	0.178985	0.210382	0.795384	0.163984	0.00207004	0.0277856	29410	high	0	0	EPI_ISL_429304	?	2020-03-17	Europe	Denmark	Denmark	NAN	Europe	Denmark	Denmark	genome	Human	B.1.42	GH	Department of Clinical Microbiology, Copenhagen University Hospital, Hvidovre, Kettegaard Alle 30, 2650 Hvidovre.	Albertsen lab, Department of Chemistry and Bioscience, Aalborg University, Denmark	Rasmus Kirkegaard et al	https://www.gisaid.org	2020-04-23	2020-03-17	Others	NAN	2020	3	High	?	NAN	-0.000161687	8.77e-05	0.00128569	0.00250128
Chile/Temuco_9/2020	0.083783	0.0471234	0.185199	0.674677	0.177966	0.210382	0.794997	0.163984	0.00207004	0.0277856	29410	high	1	3.4e-05	EPI_ISL_447119	?	2020-03-26	South America	Chile	Temuco	NAN	South America	Chile	Temuco	genome	Human	B.1.110	GH	HOSPITAL DR.HERNAN HENRIQUEZ ARAVENA	Instituto de Salud Publica de Chile	Andr__ E Castillo et al	https://www.gisaid.org	2020-05-16	2020-03-26	Others	NAN	2020	3	High	95	NAN	0.000792545	-0.000383537	0.0013116	0.00250142
England/CAMB-74FBF/2020	0.084537	0.0477588	0.184542	0.674927	0.177848	0.209074	0.794482	0.165031	0.00207004	0.0277856	29410	high	0	0	EPI_ISL_440380	?	2020-03-14	Europe	United Kingdom	England	NAN	Europe	United Kingdom	England	genome	Human	B.1.1	GR	Department of Pathology, University of Cambridge	Wellcome Sanger Institute for the COVID-19 Genomics UK Consortium	Luke W Meredith et al	https://www.gisaid.org	2020-05-12	2020-03-14	Others	NAN	2020	3	High	?	NAN	0.00195829	-0.000329673	0.000145117	0.0025015
USA/CA-CZB0740/2020	0.0849363	0.0464617	0.184683	0.673004	0.179221	0.207767	0.795384	0.164507	0.00207004	0.0277856	29410	high	0	0	EPI_ISL_429023	?	2020-03-31	North America	USA	California	San Francisco	North America	USA	California	genome	Human	B.1	GH	UCSF Clinical Microbiology Laboratory	Chan-Zuckerberg Biohub	CZB Cliahub Consortium et al	https://www.gisaid.org	2020-04-23	2020-03-31	Others	MT385447	2020	3	High	?	NAN	-0.000128231	0.00025543	-0.000507677	0.00250151
England/BRIS-1853346/2020	0.0853706	0.0450006	0.187136	0.674876	0.179453	0.206721	0.796287	0.161628	0.00207004	0.0277856	29410	high	0	0	EPI_ISL_492213	?	2020-04-03	Europe	United Kingdom	England	NAN	Europe	United Kingdom	England	genome	Human	B.2	V	PHE South West Regional Laboratory, National Infection Service	Wellcome Sanger Institute for the COVID-19 Genomics UK Consortium	Stephanie Hutchings et al	https://www.gisaid.org	2020-07-20	2020-04-03	Others	NAN	2020	4	High	?	NAN	-0.00344187	-0.000159631	-0.000269499	0.00250155
USA/CA-SCCPHD-UC184/2020	0.084031	0.045685	0.186165	0.675463	0.180539	0.209859	0.795771	0.162544	0.00207004	0.0275049	29410	high	0	0	EPI_ISL_435663	?	2020-03-16	North America	USA	California	Santa Clara County	North America	USA	California	genome	Human	B.6	O	Santa Clara County Public Health Department	Chiu Laboratory, University of California, San Francisco	Xianding Deng et al	https://www.gisaid.org	2020-05-05	2020-03-16	Others	NAN	2020	3	High	?	NAN	-0.00166562	0.000508168	0.00135985	0.00250183
Austria/CeMM0384/2020	0.0851714	0.0475973	0.184313	0.674039	0.177985	0.207244	0.794611	0.165423	0.00207004	0.0277856	29410	high	0	0	EPI_ISL_475826	?	2020-04-01	Europe	Austria	Tyrol	Mayrhofen	Europe	Austria	Tyrol	genome	Human	B.1.1.1	GR	Institut f__ Virologie am Department f__ Hygiene, Mikrobiologie und Public Health	Bergthaler laboratory, CeMM Research Center for Molecular Medicine of the Austrian Academy of Sciences	Alexandra Popa et al	https://www.gisaid.org	2020-06-25	2020-04-01	Others	NAN	2020	4	High	88	NAN	0.00167964	-0.000263411	-0.000854159	0.00250188
India/GJ-GBRC-375/2020	0.0837926	0.0464366	0.184189	0.674398	0.177736	0.210382	0.795384	0.165554	0.00207004	0.0279259	29410	high	0	0	EPI_ISL_524732	?	2020-07-09	Asia	India	Gujarat	Modasa	Asia	India	Gujarat	genome	Human	B.1.36	GH	Dr. RSS Hospital, Modasa	Gujarat Biotechnology Research Centre	Harsh Chaudhari et al	https://www.gisaid.org	2020-08-28	2020-07-09	Others	NAN	2020	8	High	54	Male	0.000974803	0.00111151	0.00111227	0.00250192
England/NORW-E9067/2020	0.0837152	0.0464279	0.185193	0.673795	0.178547	0.210382	0.795384	0.163984	0.00207004	0.0277856	29410	high	0	0	EPI_ISL_453579	?	2020-04-25	Europe	United Kingdom	England	NAN	Europe	United Kingdom	England	genome	Human	B.1	GH	Quadram Institute Bioscience	COVID-19 Genomics UK (COG-UK) Consortium	Dave J. Baker et al	https://www.gisaid.org	2020-05-27	2020-04-25	Others	NAN	2020	4	High	?	NAN	-0.000154399	5.74e-05	0.00134611	0.002502
Austria/CeMM0137/2020	0.0845073	0.0476011	0.18458	0.674015	0.178456	0.209074	0.794611	0.165031	0.00207004	0.0277856	29410	high	0	0	EPI_ISL_437990	?	2020-03-13	Europe	Austria	Tyrol	Ischgl	Europe	Austria	Tyrol	genome	Human	B.1.1	GR	Institut f__ Virologie am Department f__ Hygiene, Mikrobiologie und Public Health	Bergthaler laboratory, CeMM Research Center for Molecular Medicine of the Austrian Academy of Sciences	Alexandra Popa et al	https://www.gisaid.org	2020-05-12	2020-03-13	Others	NAN	2020	3	High	27	NAN	0.00149302	-0.000439825	9.34e-05	0.00250224
USA/CO-CSU-D1493-1/2020	0.0834701	0.046183	0.185382	0.674624	0.180102	0.210774	0.795513	0.163853	0.00207004	0.0275049		high	0	0	EPI_ISL_527441	?	2020-04-02	North America	USA	Colorado		North America	USA	Colorado	genome	Human	B.1	GH	Colorado State University - Ebel Lab	Colorado State University - Ebel Lab	Greg Ebel et al. et al	https://www.gisaid.org	2020-09-02	2020-04-02	Others		2020	4	High	?	?	-0.000520326	0.000529288	0.00182624	0.00250227
England/20169005204/2020	0.0845438	0.0475738	0.184497	0.673994	0.178407	0.208944	0.794611	0.165162	0.00207004	0.0277856	29410	high	0	0	EPI_ISL_465180	?	2020-04-14	Europe	United Kingdom	England	NAN	Europe	United Kingdom	England	genome	Human	B.1.1	GR	Respiratory Virus Unit, Microbiology Services Colindale, Public Health England	Respiratory Virus Unit, Microbiology Services Colindale, Public Health England	PHE Covid Sequencing Team et al	https://www.gisaid.org	2020-06-11	2020-04-14	Others	NAN	2020	4	High	66	NAN	0.00153537	-0.000348572	2.67e-05	0.0025023
Denmark/ALAB-SSI-242/2020	0.084665	0.0464108	0.184994	0.673203	0.178199	0.208551	0.795513	0.164115	0.00207004	0.0277856	29410	high	0	0	EPI_ISL_437657	?	2020-03-10	Europe	Denmark	Denmark	NAN	Europe	Denmark	Denmark	genome	Human	B.1	GH	Department of Virus and Microbiological Special Diagnostics, Statens Serum Institut, Copenhagen, Denmark, Artillerivej 5, 2300 Copenahgen S	Albertsen lab, Department of Chemistry and Bioscience, Aalborg University, Denmark	Rasmus Kirkegaard et al	https://www.gisaid.org	2020-05-11	2020-03-10	Others	NAN	2020	3	High	?	NAN	-0.000245711	-1.63e-05	-4.76e-05	0.00250253
Denmark/ALAB-SSI418/2020	0.084665	0.0464108	0.184994	0.673203	0.178199	0.208551	0.795513	0.164115	0.00207004	0.0277856	29410	high	0	0	EPI_ISL_429516	?	2020-03-10	Europe	Denmark	Denmark	NAN	Europe	Denmark	Denmark	genome	Human	B.1	GH	Department of Virus and Microbiological Special Diagnostics, Statens Serum Institut, Copenhagen, Denmark, Artillerivej 5, 2300 Copenahgen S	Albertsen lab, Department of Chemistry and Bioscience, Aalborg University, Denmark	Rasmus Kirkegaard et al	https://www.gisaid.org	2020-04-23	2020-03-10	Others	NAN	2020	3	High	?	NAN	-0.000245711	-1.63e-05	-4.76e-05	0.00250253
Canada/ON_PHL5672/2020	0.084665	0.0464108	0.184994	0.673203	0.178199	0.208551	0.795513	0.164115	0.00207004	0.0277856	29410	high	0	0	EPI_ISL_418352	?	2020-03-11	North America	Canada	Ontario	NAN	North America	Canada	Ontario	genome	Human	B.1	GH	Public Health Ontario Laboratories	Public Health Ontario Laboratories	Alireza Eshaghi et al	https://www.gisaid.org	2020-03-30	2020-03-11	Others	NAN	2020	3	High	53	NAN	-0.000245711	-1.63e-05	-4.76e-05	0.00250253
Australia/VIC5085/2020	0.0849889	0.0476393	0.184451	0.673774	0.178678	0.207636	0.794611	0.165162	0.00207004	0.0277856	29410	high	0	0	EPI_ISL_519888	?	2020-07-17	Oceania	Australia	Victoria	NAN	Oceania	Australia	Victoria	genome	Human	B.1.1.25	GR	Microbiological Diagnostic Unit - Public Health Laboratory (MDU-PHL)	MDU-PHL	Seemann T. et al	https://www.gisaid.org	2020-08-25	2020-07-17	Others	NAN	2020	7	High	23	NAN	0.00148613	-0.000435689	-0.000616301	0.00250255
Australia/VIC6151/2020	0.0849889	0.0476393	0.184451	0.673774	0.178678	0.207636	0.794611	0.165162	0.00207004	0.0277856	29410	high	0	0	EPI_ISL_518162	?	2020-07-22	Oceania	Australia	Victoria	NAN	Oceania	Australia	Victoria	genome	Human	B.1.1.25	GR	Victorian Infectious Diseases Reference Laboratory (VIDRL)	VIDRL and MDU-PHL	Caly L. et al	https://www.gisaid.org	2020-08-25	2020-07-22	Others	NAN	2020	7	High	26	NAN	0.00148613	-0.000435689	-0.000616301	0.00250255
Australia/VIC6349/2020	0.0849889	0.0476393	0.184451	0.673774	0.178678	0.207636	0.794611	0.165162	0.00207004	0.0277856	29410	high	0	0	EPI_ISL_518329	?	2020-07-21	Oceania	Australia	Victoria	NAN	Oceania	Australia	Victoria	genome	Human	B.1.1.25	GR	Microbiological Diagnostic Unit - Public Health Laboratory (MDU-PHL)	MDU-PHL	Seemann T. et al	https://www.gisaid.org	2020-08-25	2020-07-21	Others	NAN	2020	7	High	22	NAN	0.00148613	-0.000435689	-0.000616301	0.00250255
Australia/VIC5216/2020	0.0849889	0.0476393	0.184451	0.673774	0.178678	0.207636	0.794611	0.165162	0.00207004	0.0277856	29410	high	0	0	EPI_ISL_519981	?	2020	Oceania	Australia	Victoria	NAN	Oceania	Australia	Victoria	genome	Human	B.1.1.25	GR	Microbiological Diagnostic Unit - Public Health Laboratory (MDU-PHL)	MDU-PHL	Seemann T. et al	https://www.gisaid.org	2020-08-25	2020-08-25	Others	NAN	2020	8	High	?	NAN	0.00148613	-0.000435689	-0.000616301	0.00250255
Australia/VIC5214/2020	0.0849889	0.0476393	0.184451	0.673774	0.178678	0.207636	0.794611	0.165162	0.00207004	0.0277856	29410	high	0	0	EPI_ISL_519979	?	2020-07-17	Oceania	Australia	Victoria	NAN	Oceania	Australia	Victoria	genome	Human	B.1.1.25	GR	Microbiological Diagnostic Unit - Public Health Laboratory (MDU-PHL)	MDU-PHL	Seemann T. et al	https://www.gisaid.org	2020-08-25	2020-07-17	Others	NAN	2020	7	High	35	NAN	0.00148613	-0.000435689	-0.000616301	0.00250255
Australia/VIC6507/2020	0.0849889	0.0476393	0.184451	0.673774	0.178678	0.207636	0.794611	0.165162	0.00207004	0.0277856	29410	high	0	0	EPI_ISL_521281	?	2020-07-26	Oceania	Australia	Victoria	NAN	Oceania	Australia	Victoria	genome	Human	B.1.1.25	GR	Microbiological Diagnostic Unit - Public Health Laboratory (MDU-PHL)	MDU-PHL	Seemann T. et al	https://www.gisaid.org	2020-08-25	2020-07-26	Others	NAN	2020	7	High	52	NAN	0.00148613	-0.000435689	-0.000616301	0.00250255
England/201360201/2020	0.0851877	0.0449352	0.187129	0.67495	0.179327	0.207244	0.796287	0.161628	0.00207004	0.0277856	29410	high	0	0	EPI_ISL_423238	?	2020-03-24	Europe	United Kingdom	England	NAN	Europe	United Kingdom	England	genome	Human	B.2.1	V	Respiratory Virus Unit, Microbiology Services Colindale, Public Health England	Respiratory Virus Unit, Microbiology Services Colindale, Public Health England	Monica Galiano et al	https://www.gisaid.org	2020-04-12	2020-03-24	Others	NAN	2020	3	High	81	NAN	-0.00343878	-7.02e-05	-1.01e-05	0.00250279
Scotland/EDB4777/2020	0.0859361	0.0464594	0.185544	0.673063	0.17876	0.205544	0.795384	0.163591	0.00207004	0.0277856	29410	high	4	0.000136008	EPI_ISL_478186	?	2020-05-11	Europe	United Kingdom	Scotland	NAN	Europe	United Kingdom	Scotland	genome	Human	B.1	G	Virology Department, Royal Infirmary of Edinburgh, NHS Lothian / School of Biological Sciences, University of Edinburgh / Institute of Genetics and Molecular Medicine, University of Edinburgh	COVID-19 Genomics UK (COG-UK) Consortium	McHugh M et al	https://www.gisaid.org	2020-06-30	2020-05-11	Others	NAN	2020	5	High	?	NAN	-0.000998662	-0.000658838	-0.00167808	0.00250279
Singapore/55/2020	0.0848912	0.0459636	0.186257	0.674755	0.1809	0.207897	0.795513	0.162544	0.00207004	0.0272242	29410	high	0	0	EPI_ISL_428834	?	2020-04-08	Asia	Singapore	Singapore	NAN	Asia	Singapore	Singapore	genome	Human	B.6	O	National Public Health Laboratory, National Centre for Infectious Diseases	National Public Health Laboratory, National Centre for Infectious Diseases	Mak TM et al	https://www.gisaid.org	2020-04-22	2020-04-08	Others	NAN	2020	4	High	37	NAN	-0.00181912	-7.75e-05	0.00011326	0.00250308
England/NORT-28C028/2020	0.0835103	0.0464572	0.185585	0.674172	0.178885	0.210774	0.795384	0.163591	0.00207004	0.0277856	29410	high	0	0	EPI_ISL_492975	?	2020-05-11	Europe	United Kingdom	England	NAN	Europe	United Kingdom	England	genome	Human	B.1	GH	NU-OMICS DNA Sequencing research facility, Northumbria University	Wellcome Sanger Institute for the COVID-19 Genomics UK Consortium	Chris Duncan et al	https://www.gisaid.org	2020-07-20	2020-05-11	Others	NAN	2020	5	High	?	NAN	-0.0003952	-0.000181164	0.00174321	0.00250311
England/NORT-28C538/2020	0.0835103	0.0464572	0.185585	0.674172	0.178885	0.210774	0.795384	0.163591	0.00207004	0.0277856	29410	high	0	0	EPI_ISL_492924	?	2020-05-14	Europe	United Kingdom	England	NAN	Europe	United Kingdom	England	genome	Human	B.1	GH	NU-OMICS DNA Sequencing research facility, Northumbria University	Wellcome Sanger Institute for the COVID-19 Genomics UK Consortium	Chris Duncan et al	https://www.gisaid.org	2020-07-20	2020-05-14	Others	NAN	2020	5	High	?	NAN	-0.0003952	-0.000181164	0.00174321	0.00250311
UnitedArabEmirates/L6841/2020	0.0843536	0.0478061	0.185622	0.675349	0.179692	0.209467	0.794482	0.16346	0.00207004	0.0277856	29410	high	0	0	EPI_ISL_469280	?	2020-03-27	Asia	United Arab Emirates	United Arab Emirates	NAN	Asia	United Arab Emirates	United Arab Emirates	genome	Human	A	O	Mohammed Bin Rashid University of Medicine and Health Sciences	Al Jalila Genomics Center	Ahmad Abou Tayoun et al	https://www.gisaid.org	2020-06-18	2020-03-27	Others	NAN	2020	3	High	63	NAN	0.00094794	-0.00107934	0.00065213	0.0025032
Russia/Moscow_PMVL-5/2020	0.0848092	0.0476424	0.184597	0.6741	0.178055	0.208159	0.794611	0.164769	0.00207004	0.0277856	29410	high	0	0	EPI_ISL_470899	?	2020-05-05	Europe	Russia	Moscow	NAN	Europe	Russia	Moscow	genome	Human	B.1.1	GR	Pathogenic Microorganisms Variability Laboratory	Pathogenic Microorganisms Variability Laboratory	Alexey Shchetinin et al	https://www.gisaid.org	2020-06-19	2020-05-05	Others	NAN	2020	5	High	22	NAN	0.00153552	-0.000527714	-0.00030324	0.00250326
Luxembourg/LNS2458393/2020	0.0836665	0.046378	0.185529	0.674037	0.178329	0.210513	0.795513	0.163591	0.00207004	0.0277856	29410	high	0	0	EPI_ISL_434504	?	2020-04-14	Europe	Luxembourg	Luxembourg	NAN	Europe	Luxembourg	Luxembourg	genome	Human	B.1	GH	Laboratoire National de Sante, Microbiology, Virology	Laboratoire National de Sante, Microbiology, Epidemiology and Microbial Genomics	Anke Wienecke-Baldacchino et al	https://www.gisaid.org	2020-04-29	2020-04-14	Others	NAN	2020	4	High	49	NAN	-0.000415202	-0.000160792	0.00151229	0.00250333
England/20152047704/2020	0.0857221	0.0446954	0.18293	0.676349	0.178632	0.206328	0.796287	0.166994	0.00207004	0.0277856	29410	high	13	0.000442027	EPI_ISL_466234	?	2020-04-03	Europe	United Kingdom	England	NAN	Europe	United Kingdom	England	genome	Human	B.2.1	V	Respiratory Virus Unit, Microbiology Services Colindale, Public Health England	Respiratory Virus Unit, Microbiology Services Colindale, Public Health England	PHE Covid Sequencing Team et al	https://www.gisaid.org	2020-06-11	2020-04-03	Others	NAN	2020	4	High	91	NAN	0.000385614	0.00448719	-0.00138918	0.00250338
England/NORW-E9CEB/2020	0.0852014	0.0472438	0.184955	0.673304	0.178808	0.207113	0.79474	0.164115	0.00207004	0.0277856	29410	high	0	0	EPI_ISL_448360	?	2020-04-30	Europe	United Kingdom	England	NAN	Europe	United Kingdom	England	genome	Human	B.1.1	GR	Quadram Institute Bioscience	COVID-19 Genomics UK (COG-UK) Consortium	Dave J. Baker et al	https://www.gisaid.org	2020-05-19	2020-04-30	Others	NAN	2020	4	High	?	NAN	0.000482514	-0.00069686	-0.000830568	0.00250339
USA/VA-DCLS-1035/2020	0.0832086	0.0454444	0.184898	0.674495	0.17866	0.211951	0.795771	0.164246	0.00207004	0.0277856		high	0	0	EPI_ISL_526920	?	2020-06-03	North America	USA	Virginia		North America	USA	Virginia	genome	Human	B.1	GH	Virginia DCLS	Virginia DCLS	Virginia DCLS et al	https://www.gisaid.org	2020-09-02	2020-06-03	Others		2020	6	High	?	?	-0.000639262	0.00151368	0.00212502	0.00250344
Scotland/EDB6204/2020	0.0875645	0.0458765	0.185306	0.674111	0.179584	0.20136	0.795513	0.163984	0.00207004	0.0277856	29410	high	2	6.8e-05	EPI_ISL_473911	?	2020-05-18	Europe	United Kingdom	Scotland	NAN	Europe	United Kingdom	Scotland	genome	Human	B.1	G	Virology Department, Royal Infirmary of Edinburgh, NHS Lothian / School of Biological Sciences, University of Edinburgh / Institute of Genetics and Molecular Medicine, University of Edinburgh	COVID-19 Genomics UK (COG-UK) Consortium	McHugh M et al	https://www.gisaid.org	2020-06-23	2020-05-18	Others	NAN	2020	5	High	?	NAN	-0.00149295	0.000407522	-0.00375631	0.0025035
USA/WA-UW-4734/2020	0.083848	0.0465828	0.185211	0.673797	0.178325	0.210382	0.795255	0.163984	0.00207004	0.0277856	29410	high	0	0	EPI_ISL_429617	?	2020-03-28	North America	USA	Washington	NAN	North America	USA	Washington	genome	Human	B.1.21	GH	UW Virology Lab	UW Virology Lab	Pavitra Roychoudhury et al	https://www.gisaid.org	2020-04-23	2020-03-28	Others	MT375446	2020	3	High	?	NAN	-1.12e-05	-0.000133787	0.00115978	0.00250352
USA/WI-UW-919/2020	0.0845948	0.0450068	0.185372	0.677379	0.17842	0.208551	0.796287	0.163853	0.00207004	0.0277856	29407	high	0	0	EPI_ISL_509920	?	2020-07-13	North America	USA	Wisconsin	Dane County	North America	USA	Wisconsin	genome	Human	B.1	G	University of Wisconsin-Madison AIDS Vaccine Research Laboratories	University of Wisconsin-Madison AIDS Vaccine Research Laboratories	Gage Moreno et al	https://www.gisaid.org	2020-08-05	2020-07-13	Others	MT846606	2020	7	High	?	NAN	-0.00103593	0.00223448	0.000722697	0.0025036
USA/WI-UW-1001/2020	0.0845948	0.0450068	0.185372	0.677379	0.17842	0.208551	0.796287	0.163853	0.00207004	0.0277856	29407	high	0	0	EPI_ISL_509810	?	2020-07-16	North America	USA	Wisconsin	Dane County	North America	USA	Wisconsin	genome	Human	B.1	G	University of Wisconsin-Madison AIDS Vaccine Research Laboratories	University of Wisconsin-Madison AIDS Vaccine Research Laboratories	Gage Moreno et al	https://www.gisaid.org	2020-08-05	2020-07-16	Others	MT846687	2020	7	High	?	NAN	-0.00103593	0.00223448	0.000722697	0.0025036
Australia/SAP206/2020	0.0851939	0.0481144	0.184047	0.675271	0.178471	0.207113	0.793966	0.165685	0.00207004	0.0277856	29410	high	0	0	EPI_ISL_468036	?	2020-03-30	Oceania	Australia	South Australia	NAN	Oceania	Australia	South Australia	genome	Human	B.1.75	G	SA Pathology	SA Pathology	Lex Leong et al	https://www.gisaid.org	2020-06-16	2020-03-30	Others	NAN	2020	3	High	?	NAN	0.00264997	-6.17e-05	-0.00082729	0.00250362
USA/WA-UW-2737/2020	0.0845039	0.0459158	0.184048	0.677467	0.178792	0.209074	0.795513	0.165685	0.00207004	0.0277856	29410	high	0	0	EPI_ISL_486024	?	2020-04-22	North America	USA	Washington	NAN	North America	USA	Washington	genome	Human	B.1.21	GH	UW Virology Lab	UW Virology Lab	Pavitra Roychoudhury et al	https://www.gisaid.org	2020-07-10	2020-04-22	Others	NAN	2020	4	High	?	NAN	0.00103758	0.00272502	0.000523701	0.00250362
England/NORT-2849E9/2020	0.0850282	0.0476034	0.184286	0.673856	0.178397	0.207505	0.794611	0.165423	0.00207004	0.0277856	29410	high	0	0	EPI_ISL_488470	?	2020-03-24	Europe	United Kingdom	England	NAN	Europe	United Kingdom	England	genome	Human	B.1.1.1	GR	NU-OMICS DNA Sequencing research facility, Northumbria University	Wellcome Sanger Institute for the COVID-19 Genomics UK Consortium	Chris Duncan et al	https://www.gisaid.org	2020-07-14	2020-03-24	Others	NAN	2020	3	High	?	NAN	0.00164285	-0.000250026	-0.000689408	0.00250364
USA/MI-MDHHS-SC21134/2020	0.0836777	0.0465034	0.185125	0.673913	0.178391	0.210513	0.795255	0.163984	0.00207004	0.0277856	29410	high	0	0	EPI_ISL_507910	?	2020-03-30	North America	USA	Michigan	NAN	North America	USA	Michigan	genome	Human	B.1	GH	Michigan Department of Health and Human Services, Bureau of Laboratories	Michigan Department of Health and Human Services, Bureau of Laboratories	Blankenship HM et al	https://www.gisaid.org	2020-08-03	2020-03-30	Others	NAN	2020	3	High	?	NAN	3.36e-05	7.59e-05	0.001392	0.00250376
England/NORT-29800B/2020	0.0854756	0.0468671	0.185519	0.673414	0.177964	0.20659	0.795126	0.163722	0.00207004	0.0277856	29410	high	0	0	EPI_ISL_488075	?	2020-04-28	Europe	United Kingdom	England	NAN	Europe	United Kingdom	England	genome	Human	B.1.1	GR	NU-OMICS DNA Sequencing research facility, Northumbria University	Wellcome Sanger Institute for the COVID-19 Genomics UK Consortium	Chris Duncan et al	https://www.gisaid.org	2020-07-14	2020-04-28	Others	NAN	2020	4	High	?	NAN	-0.000318757	-0.000954044	-0.00104525	0.00250403
England/SHEF-C4C5F/2020	0.086104	0.0452301	0.186222	0.674129	0.180505	0.205152	0.796287	0.162544	0.00207004	0.0275049	29410	high	4	0.000136008	EPI_ISL_475378	?	2020-03-23	Europe	United Kingdom	England	NAN	Europe	United Kingdom	England	genome	Human	B.2.1	V	Virology Department, Sheffield Teaching Hospitals NHS Foundation Trust/Department of Infection, Immunity and Cardiovascular Disease, The Medical School, University of Sheffield	COVID-19 Genomics UK (COG-UK) Consortium	Thushan de Silva et al	https://www.gisaid.org	2020-06-23	2020-03-23	Others	NAN	2020	3	High	?	NAN	-0.0028169	0.00032463	-0.00155229	0.00250423
Scotland/EDB3033/2020	0.0844619	0.047412	0.183601	0.675978	0.179814	0.209205	0.794611	0.166209	0.00207004	0.0276452	29410	high	0	0	EPI_ISL_488889	?	2020-04-03	Europe	United Kingdom	Scotland	NAN	Europe	United Kingdom	Scotland	genome	Human	B.1.1	GR	Virology Department, Royal Infirmary of Edinburgh, NHS Lothian / School of Biological Sciences, University of Edinburgh	Wellcome Sanger Institute for the COVID-19 Genomics UK Consortium	McHugh M et al	https://www.gisaid.org	2020-07-14	2020-04-03	Others	NAN	2020	4	High	?	NAN	0.00247141	0.00141325	0.000202866	0.0025045
England/CAMB-1B0E5F/2020	0.0854536	0.0476973	0.184832	0.67404	0.180053	0.20659	0.794611	0.164376	0.00207004	0.0275049	29410	high	2	6.8e-05	EPI_ISL_452968	?	2020-05-12	Europe	United Kingdom	England	NAN	Europe	United Kingdom	England	genome	Human	B.1.1	GR	Department of Pathology, University of Cambridge	COVID-19 Genomics UK (COG-UK) Consortium	Luke W Meredith et al	https://www.gisaid.org	2020-05-27	2020-05-12	Others	NAN	2020	5	High	?	NAN	0.00102232	-0.000666509	-0.00114205	0.00250454
England/CAMB-810CB/2020	0.0846175	0.0463968	0.184305	0.673315	0.179863	0.208551	0.795513	0.165423	0.00207004	0.0276452	29410	high	5	0.00017001	EPI_ISL_438566	?	2020-04-20	Europe	United Kingdom	England	NAN	Europe	United Kingdom	England	genome	Human	B.1.36	GH	Department of Pathology, University of Cambridge	COVID-19 Genomics UK (COG-UK) Consortium	Luke W Meredith et al	https://www.gisaid.org	2020-05-12	2020-04-20	Others	NAN	2020	4	High	?	NAN	0.000193892	0.000858335	-0.000111907	0.00250466
Greece/50_36277/2020	0.085155	0.0476847	0.184331	0.673908	0.178383	0.207244	0.794611	0.165423	0.00207004	0.0277856	29410	high	1	3.4e-05	EPI_ISL_447833	?	2020-03-23	Europe	Greece	Athens	NAN	Europe	Greece	Athens	genome	Human	B.1.1	GR	unknown	Department of Medicine	Kassela et al	https://www.gisaid.org	2020-05-13	2020-03-23	Others	MT459834	2020	3	High	?	NAN	0.00167675	-0.000361386	-0.000851468	0.00250467
England/NORT-29C6AB/2020	0.0862007	0.0472234	0.182954	0.675041	0.179309	0.20489	0.79474	0.166994	0.00207004	0.0277856	29410	high	6	0.000204012	EPI_ISL_488156	?	2020-04-23	Europe	United Kingdom	England	NAN	Europe	United Kingdom	England	genome	Human	B.1.1	GR	NU-OMICS DNA Sequencing research facility, Northumbria University	Wellcome Sanger Institute for the COVID-19 Genomics UK Consortium	Chris Duncan et al	https://www.gisaid.org	2020-07-14	2020-04-23	Others	NAN	2020	4	High	?	NAN	0.0024221	0.00175474	-0.00237269	0.00250478
India/GJ-GBRC239/2020	0.0839392	0.0462965	0.184793	0.673487	0.178598	0.20999	0.795513	0.164376	0.00207004	0.0277856	29410	high	0	0	EPI_ISL_483820	?	2020-06-11	Asia	India	Gujarat	Gandhinagar	Asia	India	Gujarat	genome	Human	B.1.36	GH	GMERS Medical College and Hospital, Gandhinagar	Gujarat Biotechnology Research Centre	Komal Patel et al	https://www.gisaid.org	2020-07-08	2020-06-11	Others	NAN	2020	6	High	52	NAN	-4.1e-05	0.000457554	0.000935249	0.0025048
Belgium/LJA-0401368/2020	0.0845053	0.0478524	0.184657	0.674471	0.178375	0.209074	0.794353	0.164769	0.00207004	0.0277856	29410	high	0	0	EPI_ISL_462222	?	2020-04-01	Europe	Belgium	Diksmuide	Lo	Europe	Belgium	Diksmuide	genome	Human	B.1.1	GR	KU Leuven, Rega Institute, Clinical and Epidemiological Virology	KU Leuven, Rega Institute, Clinical and Epidemiological Virology	Tony Wawina-Bokalanga et al	https://www.gisaid.org	2020-06-08	2020-04-01	Others	NAN	2020	4	High	92	NAN	0.00178812	-0.000613316	0.000148211	0.00250482
Australia/SAP159/2020	0.0851729	0.0470197	0.184547	0.673239	0.17851	0.207244	0.794997	0.165031	0.00207004	0.0277856	29410	high	0	0	EPI_ISL_492116	?	2020-03-18	Oceania	Australia	South Australia	NAN	Oceania	Australia	South Australia	genome	Human	B.1.1	GR	SA Pathology	SA Pathology	Lex Leong et al	https://www.gisaid.org	2020-07-20	2020-03-18	Others	NAN	2020	3	High	?	NAN	0.000649239	-0.000146322	-0.000865479	0.00250512
Australia/VIC1334/2020	0.0862069	0.0438674	0.18425	0.676578	0.17895	0.204759	0.79706	0.165554	0.00207004	0.0277856	29410	high	1	3.4e-05	EPI_ISL_430682	?	2020-04-13	Oceania	Australia	Victoria	NAN	Oceania	Australia	Victoria	genome	Human	B.4	O	Microbiological Diagnostic Unit Public Health Laboratory	Microbiological Diagnostic Unit Public Health Laboratory	Seemann T. et al	https://www.gisaid.org	2020-04-27	2020-04-13	Others	MT641752	2020	4	High	72	NAN	-0.00168082	0.00406118	-0.00168977	0.00250525
India/GJ-GBRC173b/2020	0.085314	0.0459128	0.186754	0.674071	0.180039	0.206721	0.795513	0.162152	0.00207004	0.0275049	29410	high	0	0	EPI_ISL_467036	?	2020-06-05	Asia	India	Gujarat	Kalol	Asia	India	Gujarat	genome	Human	B.1.80	G	GMERS Medical College and Hospital, Gandhinagar	Gujarat Biotechnology Research Centre	Apurvasinh Puvar et al	https://www.gisaid.org	2020-06-12	2020-06-05	Others	NAN	2020	6	High	55	NAN	-0.00244038	-0.000829022	-0.000433821	0.00250526
Scotland/CVR89/2020	0.0855078	0.0448999	0.185535	0.674277	0.177041	0.206459	0.796287	0.163591	0.00207004	0.0279259	29410	high	0	0	EPI_ISL_425813	?	2020-03-12	Europe	United Kingdom	Scotland	NAN	Europe	United Kingdom	Scotland	genome	Human	B.2	V	West of Scotland Specialist Virology Centre, NHSGGC / MRC-University of Glasgow Centre for Virus Research	COVID-19 Genomics UK (COG-UK) Consortium	Ana da Silva Filipe et al	https://www.gisaid.org	2020-04-14	2020-03-12	Others	NAN	2020	3	High	?	NAN	-0.00199108	0.00103317	-0.00083728	0.00250527
Scotland/CVR672/2020	0.0855078	0.0448999	0.185535	0.674277	0.177041	0.206459	0.796287	0.163591	0.00207004	0.0279259	29410	high	0	0	EPI_ISL_433323	?	2020-03-26	Europe	United Kingdom	Scotland	NAN	Europe	United Kingdom	Scotland	genome	Human	B.2	V	West of Scotland Specialist Virology Centre, NHSGGC / MRC-University of Glasgow Centre for Virus Research	COVID-19 Genomics UK (COG-UK) Consortium	Ana da Silva Filipe et al	https://www.gisaid.org	2020-04-29	2020-03-26	Others	NAN	2020	3	High	?	NAN	-0.00199108	0.00103317	-0.00083728	0.00250527
USA/CA-ALSR-1603/2020	0.0837162	0.046446	0.185242	0.673774	0.17868	0.210382	0.795384	0.163984	0.00207004	0.0277856	29410	high	0	0	EPI_ISL_494684	?	2020-04-23	North America	USA	California	San Diego	North America	USA	California	genome	Human	B.1	GH	Scripps Medical Laboratory	Andersen lab at Scripps Research	SEARCH Alliance San Diego with Michael Quigley et al	https://www.gisaid.org	2020-07-22	2020-04-23	Others	NAN	2020	4	High	?	NAN	-0.000200723	3.22e-07	0.00135031	0.00250531
USA/WA-S138/2020	0.0874349	0.0452599	0.183447	0.675117	0.179397	0.201752	0.796287	0.166339	0.00207004	0.0277856	29410	high	0	0	EPI_ISL_430175	?	2020-03-12	North America	USA	Washington	Snohomish County	North America	USA	Washington	genome	Human	A.1	S	Washington State Department of Health	Seattle Flu Study	Chu et al et al	https://www.gisaid.org	2020-04-26	2020-03-12	Others	MT632562	2020	3	High	?	NAN	-0.0001706	0.00305579	-0.00378838	0.00250535
Australia/NSW2206/2020	0.0837907	0.045272	0.183514	0.676051	0.179815	0.210382	0.796287	0.166209	0.00207004	0.0276452	29410	high	0	0	EPI_ISL_500664	?	2020-03-21	Oceania	Australia	New South Wales	NAN	Oceania	Australia	New South Wales	genome	Human	A.1	S	Area of Virology, Serology and Virology Division (SAViD), New South Wales Health Pathology Randwick	Area of Virology, Serology and Virology Division (SAViD), New South Wales Health Pathology Randwick	Rawlinson et al	https://www.gisaid.org	2020-07-29	2020-03-21	Others	NAN	2020	3	High	64	NAN	0.000549391	0.00354677	0.00125323	0.00250542
Italy/ABR-IZSGC-TE4891/2020	0.0848136	0.0477962	0.184528	0.674027	0.17868	0.208159	0.794482	0.165162	0.00207004	0.0277856		high	0	0	EPI_ISL_528920	?	2020-03-17	Europe	Italy	Abruzzo		Europe	Italy	Abruzzo	genome	Human	B.1.1	GR	Presidio Ospedaliero "Santo Spirito"-Pescara	Istitituto Zooprofilattico Sperimentale dell'Abruzzo e Molise "G.Caporale"	Lorusso A et al	https://www.gisaid.org	2020-09-09	2020-03-17	Others		2020	3	High	43	Male	0.00165926	-0.000565428	-0.00034433	0.00250545
England/NORT-29DF72/2020	0.0859645	0.0475307	0.184865	0.673567	0.179217	0.205282	0.794611	0.164376	0.00207004	0.0277856	29410	high	3	0.000102006	EPI_ISL_493502	?	2020-05-06	Europe	United Kingdom	England	NAN	Europe	United Kingdom	England	genome	Human	B.1.1	GR	Northumbria University / South Tees Hospitals NHS Foundation Trust / North Cumbria Integrated Care NHS Foundation Trust / North Tees and Hartlepool NHS Foundation Trust / Newcastle Hospitals NHS Foundation Trust	COVID-19 Genomics UK (COG-UK) Consortium	Darren L Smith et al	https://www.gisaid.org	2020-07-21	2020-05-06	Others	NAN	2020	5	High	?	NAN	0.00073331	-0.000806191	-0.00186995	0.00250546
India/WB-IK89/2020	0.0858753	0.046438	0.182945	0.676775	0.178939	0.205675	0.795384	0.166994	0.00207004	0.0277856	29410	high	0	0	EPI_ISL_511906	?	2020-05-19	Asia	India	West Bengal	Howrah	Asia	India	West Bengal	genome	Human	B.1.95	G	Institute of Post Graduate Medical Education & Research	National Institute of Biomedical Genomics - DBT's PAN-INDIA 1000 SARS--CoV-2 RNA Genome Sequencing Consortium	Arindam Maitra et al	https://www.gisaid.org	2020-08-10	2020-05-19	Others	NAN	2020	5	High	33	NAN	0.0021383	0.00300616	-0.00166619	0.00250552
Singapore/26/2020	0.085027	0.0443697	0.184797	0.677211	0.179629	0.207505	0.796802	0.164376	0.00207004	0.0277856	29410	high	0	0	EPI_ISL_420103	?	2020-03-05	Asia	Singapore	Singapore	Singapore	Asia	Singapore	Singapore	genome	Human	B	L	National Centre for Infectious Diseases	Programme in Emerging Infectious Diseases, Duke-NUS Medical School	Danielle E Anderson et al	https://www.gisaid.org	2020-04-05	2020-03-05	Others	NAN	2020	3	High	62	NAN	-0.00140826	0.00341016	4.82e-05	0.00250574
USA/WA-UW-2665/2020	0.083846	0.0464512	0.185201	0.673799	0.178191	0.210382	0.795384	0.163984	0.00207004	0.0277856	29410	high	0	0	EPI_ISL_486012	?	2020-03-30	North America	USA	Washington	NAN	North America	USA	Washington	genome	Human	B.1	GH	UW Virology Lab	UW Virology Lab	Pavitra Roychoudhury et al	https://www.gisaid.org	2020-07-10	2020-03-30	Others	NAN	2020	3	High	?	NAN	-0.000117016	-1.43e-05	0.00117054	0.00250591
Scotland/QEUH-96B6CC/2020	0.0862339	0.0435781	0.18561	0.675012	0.179126	0.204629	0.797189	0.16346	0.00207004	0.0277856		high	0	0	EPI_ISL_534687	?	2020-08-14	Europe	United Kingdom	Scotland		Europe	United Kingdom	Scotland	genome	Human	B.1.1	GR	NHSGGC West of Scotland Specialist Virology Centre / MRC-University of Glasgow Centre for Virus Research	Wellcome Sanger Institute for the COVID-19 Genomics UK Consortium	Ana da Silva Filipe et al	https://www.gisaid.org	2020-09-14	2020-08-14	Others		2020	8	High	?	?	-0.00356889	0.00256974	-0.00162252	0.00250611
Scotland/QEUH-96B36B/2020	0.0862339	0.0435781	0.18561	0.675012	0.179126	0.204629	0.797189	0.16346	0.00207004	0.0277856		high	0	0	EPI_ISL_534646	?	2020-08-14	Europe	United Kingdom	Scotland		Europe	United Kingdom	Scotland	genome	Human	B.1.1	GR	NHSGGC West of Scotland Specialist Virology Centre / MRC-University of Glasgow Centre for Virus Research	Wellcome Sanger Institute for the COVID-19 Genomics UK Consortium	Ana da Silva Filipe et al	https://www.gisaid.org	2020-09-14	2020-08-14	Others		2020	8	High	?	?	-0.00356889	0.00256974	-0.00162252	0.00250611
USA/FL-BPHL-0242/2020	0.0841373	0.0465652	0.185409	0.673468	0.179279	0.209728	0.795255	0.163722	0.00207004	0.0277856	29410	high	0	0	EPI_ISL_480893	?	2020-05-02	North America	USA	Florida	NAN	North America	USA	Florida	genome	Human	B.1	GH	Florida Bureau of Public Health Laboratories	Florida Bureau of Public Health Laboratories	Sarah Schmedes et al	https://www.gisaid.org	2020-07-02	2020-05-02	Others	MT704060	2020	5	High	?	NAN	-0.000442133	-0.000332969	0.000767834	0.00250612
Belgium/GM-0407395/2020	0.0848391	0.0476749	0.184892	0.673784	0.178842	0.208159	0.794611	0.164246	0.00207004	0.0277856	29410	high	0	0	EPI_ISL_462249	?	2020-04-07	Europe	Belgium	Hasselt	Kermt	Europe	Belgium	Hasselt	genome	Human	B.1.1.5	GR	KU Leuven, Rega Institute, Clinical and Epidemiological Virology	KU Leuven, Rega Institute, Clinical and Epidemiological Virology	Tony Wawina-Bokalanga et al	https://www.gisaid.org	2020-06-08	2020-04-07	Others	NAN	2020	4	High	29	NAN	0.00113368	-0.00086173	-0.000326289	0.00250621
Belgium/ML-0324164/2020	0.0848391	0.0476749	0.184892	0.673784	0.178842	0.208159	0.794611	0.164246	0.00207004	0.0277856	29410	high	0	0	EPI_ISL_420421	?	2020-03-24	Europe	Belgium	Leuven	Zoutleeuw	Europe	Belgium	Leuven	genome	Human	B.1.1.5	GR	KU Leuven, Clinical and Epidemiological Virology	KU Leuven, Clinical and Epidemiological Virology	Joan Marti-Carreras et al	https://www.gisaid.org	2020-04-06	2020-03-24	Others	NAN	2020	3	High	64	NAN	0.00113368	-0.00086173	-0.000326289	0.00250621
Iceland/187/2020	0.0848391	0.0476749	0.184892	0.673784	0.178842	0.208159	0.794611	0.164246	0.00207004	0.0277856	29410	high	0	0	EPI_ISL_417551	?	2020-03-16	Europe	Iceland	Reykjavik	NAN	Europe	Iceland	Reykjavik	genome	Human	B.1.1.5	GR	The National University Hospital of Iceland	deCODE genetics	Daniel F Gudbjartsson et al	https://www.gisaid.org	2020-03-27	2020-03-16	Others	NAN	2020	3	High	35	NAN	0.00113368	-0.00086173	-0.000326289	0.00250621
Singapore/437/2020	0.0848391	0.0476749	0.184892	0.673784	0.178842	0.208159	0.794611	0.164246	0.00207004	0.0277856	29410	high	0	0	EPI_ISL_475968	?	2020-03-20	Asia	Singapore	Singapore	NAN	Asia	Singapore	Singapore	genome	Human	B.1.1.5	GR	National Public Health Laboratory, National Centre for Infectious Diseases	National Public Health Laboratory, National Centre for Infectious Diseases	Mak TM et al	https://www.gisaid.org	2020-06-25	2020-03-20	Others	NAN	2020	3	High	38	NAN	0.00113368	-0.00086173	-0.000326289	0.00250621
Belgium/NIM-0324161/2020	0.0848391	0.0476749	0.184892	0.673784	0.178842	0.208159	0.794611	0.164246	0.00207004	0.0277856	29410	high	0	0	EPI_ISL_420418	?	2020-03-24	Europe	Belgium	Verviers	Limbourg BE	Europe	Belgium	Verviers	genome	Human	B.1.1.5	GR	KU Leuven, Clinical and Epidemiological Virology	KU Leuven, Clinical and Epidemiological Virology	Joan Marti-Carreras et al	https://www.gisaid.org	2020-04-06	2020-03-24	Others	NAN	2020	3	High	44	NAN	0.00113368	-0.00086173	-0.000326289	0.00250621
Belgium/LJ-0325148/2020	0.0848391	0.0476749	0.184892	0.673784	0.178842	0.208159	0.794611	0.164246	0.00207004	0.0277856	29410	high	0	0	EPI_ISL_420405	?	2020-03-25	Europe	Belgium	Hasselt	Sint-Truiden	Europe	Belgium	Hasselt	genome	Human	B.1.1.5	GR	KU Leuven, Clinical and Epidemiological Virology	KU Leuven, Clinical and Epidemiological Virology	Joan Marti-Carreras et al	https://www.gisaid.org	2020-04-06	2020-03-25	Others	NAN	2020	3	High	26	NAN	0.00113368	-0.00086173	-0.000326289	0.00250621
Belgium/Rega-0329233/2020	0.0848391	0.0476749	0.184892	0.673784	0.178842	0.208159	0.794611	0.164246	0.00207004	0.0277856	29410	high	0	0	EPI_ISL_458203	?	2020-03-29	Europe	Belgium	Leuven	Wilsele	Europe	Belgium	Leuven	genome	Human	B.1.1.5	GR	KU Leuven, Rega Institute, Clinical and Epidemiological Virology	KU Leuven, Rega Institute, Clinical and Epidemiological Virology	Tony Wawina-Bokalanga et al	https://www.gisaid.org	2020-06-04	2020-03-29	Others	NAN	2020	3	High	25	NAN	0.00113368	-0.00086173	-0.000326289	0.00250621
Belgium/Rega-0319259/2020	0.0848391	0.0476749	0.184892	0.673784	0.178842	0.208159	0.794611	0.164246	0.00207004	0.0277856	29410	high	0	0	EPI_ISL_458229	?	2020-03-19	Europe	Belgium	Leuven	Scherpenheuvel-Zichem	Europe	Belgium	Leuven	genome	Human	B.1.1.5	GR	KU Leuven, Rega Institute, Clinical and Epidemiological Virology	KU Leuven, Rega Institute, Clinical and Epidemiological Virology	Tony Wawina-Bokalanga et al	https://www.gisaid.org	2020-06-04	2020-03-19	Others	NAN	2020	3	High	62	NAN	0.00113368	-0.00086173	-0.000326289	0.00250621
England/SHEF-D21D7/2020	0.0848391	0.0476749	0.184892	0.673784	0.178842	0.208159	0.794611	0.164246	0.00207004	0.0277856	29410	high	0	0	EPI_ISL_442506	?	2020-03-26	Europe	United Kingdom	England	NAN	Europe	United Kingdom	England	genome	Human	B.1.1.5	GR	Virology Department, Sheffield Teaching Hospitals NHS Foundation Trust/Department of Infection, Immunity and Cardiovascular Disease, The Medical School, University of Sheffield	COVID-19 Genomics UK (COG-UK) Consortium	Thushan de Silva et al	https://www.gisaid.org	2020-05-12	2020-03-26	Others	NAN	2020	3	High	?	NAN	0.00113368	-0.00086173	-0.000326289	0.00250621
USA/MN-MDH-319/2020	0.0852155	0.0449348	0.187132	0.674894	0.179288	0.206982	0.796287	0.161628	0.00207004	0.0277856	29410	high	0	0	EPI_ISL_450777	?	2020-03-30	North America	USA	Minnesota	NAN	North America	USA	Minnesota	genome	Human	B.2.1	V	Minnesota Department of Health, Public Health Laboratory	Minnesota Department of Health, Public Health Laboratory	Matt Plumb et al	https://www.gisaid.org	2020-05-22	2020-03-30	Others	NAN	2020	3	High	?	NAN	-0.00345454	-9.51e-05	-5.38e-05	0.0025063
USA/CA-CSMC138/2020	0.0837466	0.0464534	0.184694	0.674191	0.177798	0.210382	0.795384	0.164507	0.00207004	0.0279259	29410	high	0	0	EPI_ISL_475616	?	2020-04-06	North America	USA	California	Los Angeles County	North America	USA	California	genome	Human	B.1	GH	Cedars-Sinai Medical Center, Department of Pathology & Laboratory Medicine, Molecular Pathology Laboratory	Cedars-Sinai Medical Center, Molecular Pathology Laboratory of Department of Pathology & Laboratory Medicine and Genomic Core	Wenjuan Zhang et al	https://www.gisaid.org	2020-06-23	2020-04-06	Others	NAN	2020	4	High	66	NAN	0.000491815	0.000557525	0.00125046	0.00250634
Georgia/Tb-537/2020	0.0847335	0.0448416	0.186819	0.676148	0.179502	0.208551	0.796287	0.162021	0.00207004	0.0277856	29410	high	0	0	EPI_ISL_416480	?	2020-03-11	Asia	Georgia	Tbilisi	NAN	Asia	Georgia	Tbilisi	genome	Human	B.2	V	R. G. Lugar Center for Public Health Research, National Center for Disease Control and Public Health (NCDC) of Georgia.	R. G. Lugar Center for Public Health Research, National Center for Disease Control and Public Health (NCDC) of Georgia.	Ann Machablishvili et al	https://www.gisaid.org	2020-03-22	2020-03-11	Others	NAN	2020	3	High	?	NAN	-0.00292246	0.000728025	0.000688948	0.00250638
Scotland/EDB5853/2020	0.0851725	0.0469269	0.18484	0.673223	0.178297	0.207244	0.794997	0.164376	0.00207004	0.0277856	29410	high	2	6.8e-05	EPI_ISL_473864	?	2020-04-28	Europe	United Kingdom	Scotland	NAN	Europe	United Kingdom	Scotland	genome	Human	B.1.93	G	Virology Department, Royal Infirmary of Edinburgh, NHS Lothian / School of Biological Sciences, University of Edinburgh / Institute of Genetics and Molecular Medicine, University of Edinburgh	COVID-19 Genomics UK (COG-UK) Consortium	McHugh M et al	https://www.gisaid.org	2020-06-23	2020-04-28	Others	NAN	2020	4	High	?	NAN	0.000315735	-0.000366624	-0.000800503	0.00250642
Scotland/CVR1822/2020	0.0851725	0.0469269	0.18484	0.673223	0.178297	0.207244	0.794997	0.164376	0.00207004	0.0277856	29410	high	2	6.8e-05	EPI_ISL_448131	?	2020-04-07	Europe	United Kingdom	Scotland	NAN	Europe	United Kingdom	Scotland	genome	Human	B.1.93	G	West of Scotland Specialist Virology Centre, NHSGGC / MRC-University of Glasgow Centre for Virus Research	COVID-19 Genomics UK (COG-UK) Consortium	Ana da Silva Filipe et al	https://www.gisaid.org	2020-05-19	2020-04-07	Others	NAN	2020	4	High	?	NAN	0.000315735	-0.000366624	-0.000800503	0.00250642
Scotland/EDB5797/2020	0.0851725	0.0469269	0.18484	0.673223	0.178297	0.207244	0.794997	0.164376	0.00207004	0.0277856	29410	high	2	6.8e-05	EPI_ISL_473858	?	2020-04-27	Europe	United Kingdom	Scotland	NAN	Europe	United Kingdom	Scotland	genome	Human	B.1.93	G	Virology Department, Royal Infirmary of Edinburgh, NHS Lothian / School of Biological Sciences, University of Edinburgh / Institute of Genetics and Molecular Medicine, University of Edinburgh	COVID-19 Genomics UK (COG-UK) Consortium	McHugh M et al	https://www.gisaid.org	2020-06-23	2020-04-27	Others	NAN	2020	4	High	?	NAN	0.000315735	-0.000366624	-0.000800503	0.00250642
England/SHEF-C999F/2020	0.0855194	0.0467913	0.184944	0.673851	0.180774	0.206459	0.795126	0.164115	0.00207004	0.0273646	29410	high	3	0.000102006	EPI_ISL_475424	?	2020-04-27	Europe	United Kingdom	England	NAN	Europe	United Kingdom	England	genome	Human	B.1.1	GR	Virology Department, Sheffield Teaching Hospitals NHS Foundation Trust/Department of Infection, Immunity and Cardiovascular Disease, The Medical School, University of Sheffield	COVID-19 Genomics UK (COG-UK) Consortium	Thushan de Silva et al	https://www.gisaid.org	2020-06-23	2020-04-27	Others	NAN	2020	4	High	?	NAN	-0.000119044	7.67e-05	-0.00116766	0.00250644
Hungary/SRC-00827/2020	0.0843129	0.0466311	0.184268	0.673484	0.17836	0.209597	0.795255	0.165554	0.00207004	0.0277856	29410	high	0	0	EPI_ISL_435414	?	2020-03-30	Europe	Hungary	Baranya	NAN	Europe	Hungary	Baranya	genome	Human	B.1	GH	Virological Research Group, Szent__othai Research Centre	Bioinformatics Research Group, Szent__othai Research Centre	P__er Urb__ et al	https://www.gisaid.org	2020-05-04	2020-03-30	Others	NAN	2020	3	High	71	NAN	0.000728728	0.000600224	0.000299726	0.00250648
USA/NY-NYUMC540/2020	0.0853	0.0464049	0.184935	0.673011	0.178301	0.206721	0.795513	0.164115	0.00207004	0.0277856	29410	high	0	0	EPI_ISL_444657	?	2020-03-30	North America	USA	New York	Brooklyn	North America	USA	New York	genome	Human	B.1	GH	NYU Langone Health	Departments of Pathology and Medicine, New York University School of Medicine	Maria Aguero-Rosenfeld et al	https://www.gisaid.org	2020-05-14	2020-03-30	Others	NAN	2020	3	High	31	NAN	-0.000359727	-4.48e-05	-0.000942196	0.00250659
England/OXON-B37AD/2020	0.0847727	0.0476615	0.184825	0.673806	0.178781	0.208421	0.794611	0.164376	0.00207004	0.0277856		high	0	0	EPI_ISL_534888	?	2020-04-10	Europe	United Kingdom	England		Europe	United Kingdom	England	genome	Human	B.1.1	GR	Oxford Viromics, NDM, University of Oxford; Oxford University Hospitals; Basingstoke and North Hampshire Hospital	COVID-19 Genomics UK (COG-UK) Consortium	Tanya Golubchik et al	https://www.gisaid.org	2020-09-14	2020-04-10	Others		2020	4	High	?	?	0.00120416	-0.000779691	-0.000246392	0.0025067
England/OXON-B4162/2020	0.0847727	0.0476615	0.184825	0.673806	0.178781	0.208421	0.794611	0.164376	0.00207004	0.0277856		high	0	0	EPI_ISL_534934	?	2020-03-27	Europe	United Kingdom	England		Europe	United Kingdom	England	genome	Human	B.1.1	GR	Oxford Viromics, NDM, University of Oxford; Oxford University Hospitals; Basingstoke and North Hampshire Hospital	COVID-19 Genomics UK (COG-UK) Consortium	Tanya Golubchik et al	https://www.gisaid.org	2020-09-14	2020-03-27	Others		2020	3	High	?	?	0.00120416	-0.000779691	-0.000246392	0.0025067
England/OXON-AE1D4/2020	0.0847727	0.0476615	0.184825	0.673806	0.178781	0.208421	0.794611	0.164376	0.00207004	0.0277856	29410	high	0	0	EPI_ISL_448671	?	2020	Europe	United Kingdom	England	NAN	Europe	United Kingdom	England	genome	Human	B.1.1	GR	Oxford Viromics, NDM, University of Oxford; Oxford University Hospitals; Basingstoke and North Hampshire Hospital	COVID-19 Genomics UK (COG-UK) Consortium	Tanya Golubchik et al	https://www.gisaid.org	2020-05-19	2020-05-19	Others	NAN	2020	5	High	?	NAN	0.00120416	-0.000779691	-0.000246392	0.0025067
England/OXON-AD67C/2020	0.0847727	0.0476615	0.184825	0.673806	0.178781	0.208421	0.794611	0.164376	0.00207004	0.0277856	29410	high	0	0	EPI_ISL_448587	?	2020	Europe	United Kingdom	England	NAN	Europe	United Kingdom	England	genome	Human	B.1.1	GR	Oxford Viromics, NDM, University of Oxford; Oxford University Hospitals; Basingstoke and North Hampshire Hospital	COVID-19 Genomics UK (COG-UK) Consortium	Tanya Golubchik et al	https://www.gisaid.org	2020-05-19	2020-05-19	Others	NAN	2020	5	High	?	NAN	0.00120416	-0.000779691	-0.000246392	0.0025067
England/OXON-ADC5C/2020	0.0847727	0.0476615	0.184825	0.673806	0.178781	0.208421	0.794611	0.164376	0.00207004	0.0277856	29410	high	0	0	EPI_ISL_448625	?	2020	Europe	United Kingdom	England	NAN	Europe	United Kingdom	England	genome	Human	B.1.1	GR	Oxford Viromics, NDM, University of Oxford; Oxford University Hospitals; Basingstoke and North Hampshire Hospital	COVID-19 Genomics UK (COG-UK) Consortium	Tanya Golubchik et al	https://www.gisaid.org	2020-05-19	2020-05-19	Others	NAN	2020	5	High	?	NAN	0.00120416	-0.000779691	-0.000246392	0.0025067
England/OXON-B3585/2020	0.0847727	0.0476615	0.184825	0.673806	0.178781	0.208421	0.794611	0.164376	0.00207004	0.0277856		high	0	0	EPI_ISL_534867	?	2020-03-24	Europe	United Kingdom	England		Europe	United Kingdom	England	genome	Human	B.1.1	GR	Oxford Viromics, NDM, University of Oxford; Oxford University Hospitals; Basingstoke and North Hampshire Hospital	COVID-19 Genomics UK (COG-UK) Consortium	Tanya Golubchik et al	https://www.gisaid.org	2020-09-14	2020-03-24	Others		2020	3	High	?	?	0.00120416	-0.000779691	-0.000246392	0.0025067
England/OXON-ADDB3/2020	0.0847727	0.0476615	0.184825	0.673806	0.178781	0.208421	0.794611	0.164376	0.00207004	0.0277856	29410	high	0	0	EPI_ISL_448636	?	2020	Europe	United Kingdom	England	NAN	Europe	United Kingdom	England	genome	Human	B.1.1	GR	Oxford Viromics, NDM, University of Oxford; Oxford University Hospitals; Basingstoke and North Hampshire Hospital	COVID-19 Genomics UK (COG-UK) Consortium	Tanya Golubchik et al	https://www.gisaid.org	2020-05-19	2020-05-19	Others	NAN	2020	5	High	?	NAN	0.00120416	-0.000779691	-0.000246392	0.0025067
England/OXON-B1350/2020	0.0847727	0.0476615	0.184825	0.673806	0.178781	0.208421	0.794611	0.164376	0.00207004	0.0277856	29410	high	0	0	EPI_ISL_479007	?	2020	Europe	United Kingdom	England	NAN	Europe	United Kingdom	England	genome	Human	B.1.1	GR	Oxford Viromics, NDM, University of Oxford; Oxford University Hospitals; Basingstoke and North Hampshire Hospital	COVID-19 Genomics UK (COG-UK) Consortium	Tanya Golubchik et al	https://www.gisaid.org	2020-06-30	2020-06-30	Others	NAN	2020	6	High	?	NAN	0.00120416	-0.000779691	-0.000246392	0.0025067
England/OXON-AF452/2020	0.0847727	0.0476615	0.184825	0.673806	0.178781	0.208421	0.794611	0.164376	0.00207004	0.0277856	29410	high	0	0	EPI_ISL_478740	?	2020-04-13	Europe	United Kingdom	England	NAN	Europe	United Kingdom	England	genome	Human	B.1.1	GR	Oxford Viromics, NDM, University of Oxford; Oxford University Hospitals; Basingstoke and North Hampshire Hospital	COVID-19 Genomics UK (COG-UK) Consortium	Tanya Golubchik et al	https://www.gisaid.org	2020-06-30	2020-04-13	Others	NAN	2020	4	High	?	NAN	0.00120416	-0.000779691	-0.000246392	0.0025067
England/OXON-AE1B6/2020	0.0847727	0.0476615	0.184825	0.673806	0.178781	0.208421	0.794611	0.164376	0.00207004	0.0277856	29410	high	0	0	EPI_ISL_448670	?	2020	Europe	United Kingdom	England	NAN	Europe	United Kingdom	England	genome	Human	B.1.1	GR	Oxford Viromics, NDM, University of Oxford; Oxford University Hospitals; Basingstoke and North Hampshire Hospital	COVID-19 Genomics UK (COG-UK) Consortium	Tanya Golubchik et al	https://www.gisaid.org	2020-05-19	2020-05-19	Others	NAN	2020	5	High	?	NAN	0.00120416	-0.000779691	-0.000246392	0.0025067
England/OXON-B3B47/2020	0.0847727	0.0476615	0.184825	0.673806	0.178781	0.208421	0.794611	0.164376	0.00207004	0.0277856		high	0	0	EPI_ISL_534903	?	2020-03-23	Europe	United Kingdom	England		Europe	United Kingdom	England	genome	Human	B.1.1	GR	Oxford Viromics, NDM, University of Oxford; Oxford University Hospitals; Basingstoke and North Hampshire Hospital	COVID-19 Genomics UK (COG-UK) Consortium	Tanya Golubchik et al	https://www.gisaid.org	2020-09-14	2020-03-23	Others		2020	3	High	?	?	0.00120416	-0.000779691	-0.000246392	0.0025067
England/OXON-AFABA/2020	0.0847727	0.0476615	0.184825	0.673806	0.178781	0.208421	0.794611	0.164376	0.00207004	0.0277856	29410	high	0	0	EPI_ISL_478802	?	2020-04-16	Europe	United Kingdom	England	NAN	Europe	United Kingdom	England	genome	Human	B.1.1	GR	Oxford Viromics, NDM, University of Oxford; Oxford University Hospitals; Basingstoke and North Hampshire Hospital	COVID-19 Genomics UK (COG-UK) Consortium	Tanya Golubchik et al	https://www.gisaid.org	2020-06-30	2020-04-16	Others	NAN	2020	4	High	?	NAN	0.00120416	-0.000779691	-0.000246392	0.0025067
England/OXON-B4821/2020	0.0847727	0.0476615	0.184825	0.673806	0.178781	0.208421	0.794611	0.164376	0.00207004	0.0277856		high	0	0	EPI_ISL_534978	?	2020-04-02	Europe	United Kingdom	England		Europe	United Kingdom	England	genome	Human	B.1.1	GR	Oxford Viromics, NDM, University of Oxford; Oxford University Hospitals; Basingstoke and North Hampshire Hospital	COVID-19 Genomics UK (COG-UK) Consortium	Tanya Golubchik et al	https://www.gisaid.org	2020-09-14	2020-04-02	Others		2020	4	High	?	?	0.00120416	-0.000779691	-0.000246392	0.0025067
NewZealand/20VR0994/2020	0.0843282	0.0449278	0.186885	0.675222	0.178933	0.209597	0.796287	0.16189	0.00207004	0.0277856	29410	high	0	0	EPI_ISL_456177	?	2020-03-17	Oceania	New Zealand	Auckland	NAN	Oceania	New Zealand	Auckland	genome	Human	B.2.4	V	LabPLUS	Institute of Environmental Science and Research (ESR)	Matt Storey et al	https://www.gisaid.org	2020-06-02	2020-03-17	Others	NAN	2020	3	High	?	NAN	-0.00297707	0.000271364	0.0011341	0.00250687
India/GJ-GBRC82a/2020	0.0837642	0.0463991	0.184058	0.674072	0.178191	0.210382	0.795513	0.165685	0.00207004	0.0277856	29410	high	0	0	EPI_ISL_447542	?	2020-05-05	Asia	India	Gujarat	Modasa	Asia	India	Gujarat	genome	Human	B.1.36	GH	Gujarat Biotechnology Research Centre	Gujarat Biotechnology Research Centre	Ankit Hinsu et al	https://www.gisaid.org	2020-05-17	2020-05-05	Others	NAN	2020	5	High	33	NAN	0.000931229	0.0012182	0.00108709	0.00250696
India/GJ-GBRC81b/2020	0.0837642	0.0463991	0.184058	0.674072	0.178191	0.210382	0.795513	0.165685	0.00207004	0.0277856	29410	high	0	0	EPI_ISL_447541	?	2020-05-05	Asia	India	Gujarat	Modasa	Asia	India	Gujarat	genome	Human	B.1.36	GH	Gujarat Biotechnology Research Centre	Gujarat Biotechnology Research Centre	Tejas Shah et al	https://www.gisaid.org	2020-05-17	2020-05-05	Others	NAN	2020	5	High	40	NAN	0.000931229	0.0012182	0.00108709	0.00250696
USA/WA-S1279/2020	0.0830451	0.0457287	0.18447	0.67529	0.17921	0.212082	0.795642	0.165162	0.00207004	0.0277856	29410	high	0	0	EPI_ISL_495729	?	2020-05-12	North America	USA	Washington	Yakima County	North America	USA	Washington	genome	Human	B.1.124	GH	Washington State Department of Health	Seattle Flu Study	Deborah A. Nickerson et al	https://www.gisaid.org	2020-07-23	2020-05-12	Others	MT821570	2020	5	High	?	NAN	0.000171096	0.0019677	0.00233081	0.00250699
USA/WA-S1581/2020	0.0830451	0.0457287	0.18447	0.67529	0.17921	0.212082	0.795642	0.165162	0.00207004	0.0277856	29410	high	0	0	EPI_ISL_496007	?	2020-05-26	North America	USA	Washington	Yakima County	North America	USA	Washington	genome	Human	B.1.124	GH	Washington State Department of Health	Seattle Flu Study	Deborah A. Nickerson et al	https://www.gisaid.org	2020-07-24	2020-05-26	Others	NAN	2020	5	High	?	NAN	0.000171096	0.0019677	0.00233081	0.00250699
Portugal/PT0703/2020	0.0852545	0.0467051	0.186434	0.673784	0.178225	0.206982	0.795126	0.162544	0.00207004	0.0277856	29410	high	0	0	EPI_ISL_510962	?	2020-03-17	Europe	Portugal	Portugal	NAN	Europe	Portugal	Portugal	genome	Human	B.1	G	Instituto Nacional de Saude (INSA)	Instituto Nacional de Saude (INSA)	Borges et al et al	https://www.gisaid.org	2020-08-07	2020-03-17	Others	NAN	2020	3	High	?	NAN	-0.00120803	-0.00152324	-0.000505426	0.00250705
Australia/NSW164/2020	0.0846283	0.0476636	0.184465	0.674222	0.178136	0.208551	0.794611	0.165162	0.00207004	0.0277856	29410	high	2	6.8e-05	EPI_ISL_427715	?	2020-03-22	Oceania	Australia	New South Wales	Sydney	Oceania	Australia	New South Wales	genome	Human	B.1.1	G	Centre for Infectious Diseases and Microbiology Public Health	NSW Health Pathology - Institute of Clinical Pathology and Medical Research; Westmead Hospital; University of Sydney	Lam C et al	https://www.gisaid.org	2020-04-19	2020-03-22	Others	NAN	2020	3	High	?	NAN	0.00172372	-0.000362847	-7.25e-05	0.00250723
USA/NY-PV09305/2020	0.0837149	0.0471187	0.184766	0.674183	0.178733	0.210382	0.794997	0.164507	0.00207004	0.0277856	29410	high	4	0.000136008	EPI_ISL_422559	?	2020-03-22	North America	USA	New York	Brooklyn	North America	USA	New York	genome	Human	B.1	GH	MSHS Clinical Microbiology Laboratories	MSHS Pathogen Surveillance Program	Ana S. Gonzalez-Reiche et al	https://www.gisaid.org	2020-04-11	2020-03-22	Others	MT370924	2020	3	High	31	NAN	0.00098315	-3.77e-05	0.00125615	0.00250734
USA/SC-20-1448-T14/2020	0.0840393	0.0477011	0.184366	0.674901	0.178561	0.209859	0.794611	0.165423	0.00207004	0.0277856	29410	high	0	0	EPI_ISL_516766	?	2020-07-08	North America	USA	South Carolina	NAN	North America	USA	South Carolina	genome	Human	B.1.1	GR	van Bakel Laboratory, Genetics and Genomics Sciences, Icahn School of Medicine at Mount Sinai	van Bakel Laboratory, Genetics and Genomics Sciences, Icahn School of Medicine at Mount Sinai	Andrew G. Letizia et al	https://www.gisaid.org	2020-08-22	2020-07-08	Others	NAN	2020	7	High	18	NAN	0.00205111	-1.21e-05	0.000781038	0.00250744
India/MH-NIV-15879/2020	0.0854996	0.0460705	0.185258	0.673075	0.178022	0.20659	0.795513	0.163984	0.00207004	0.0277856	29410	high	10	0.00034002	EPI_ISL_479503	?	2020-04-27	Asia	India	Maharashtra	NAN	Asia	India	Maharashtra	genome	Human	B.1.1.32	GR	NIV Influenza	NIV Influenza	Potdar V et al	https://www.gisaid.org	2020-06-30	2020-04-27	Others	NAN	2020	4	High	50	NAN	-0.000968198	-6.4e-05	-0.00111448	0.00250746
USA/MN-MDH-1249/2020	0.0837079	0.0464468	0.184919	0.674066	0.180024	0.210382	0.795384	0.164115	0.00207004	0.0275049	29410	high	0	0	EPI_ISL_482970	?	2020-05-27	North America	USA	Minnesota	NAN	North America	USA	Minnesota	genome	Human	B.1	GH	Mayo Clinic & Mayo Clinic Laboratories	Minnesota Department of Health, Public Health Laboratory	Matt Plumb et al	https://www.gisaid.org	2020-07-06	2020-05-27	Others	NAN	2020	5	High	?	NAN	-1.9e-06	0.000531505	0.00132742	0.00250751
Scotland/EDB4201/2020	0.0860337	0.0459737	0.186586	0.673676	0.179533	0.205282	0.795513	0.162413	0.00207004	0.0277856	29410	high	2	6.8e-05	EPI_ISL_456934	?	2020-04-20	Europe	United Kingdom	Scotland	NAN	Europe	United Kingdom	Scotland	genome	Human	B.1	G	Virology Department, Royal Infirmary of Edinburgh, NHS Lothian / School of Biological Sciences, University of Edinburgh / Institute of Genetics and Molecular Medicine, University of Edinburgh	COVID-19 Genomics UK (COG-UK) Consortium	McHugh M et al	https://www.gisaid.org	2020-06-02	2020-04-20	Others	NAN	2020	4	High	?	NAN	-0.00238104	-0.000944906	-0.00149089	0.00250753
UnitedArabEmirates/L2005036083/2020	0.0848568	0.0476837	0.185394	0.673972	0.179546	0.208159	0.794611	0.163853	0.00207004	0.0277856	29410	high	0	0	EPI_ISL_520675	?	2020-05-15	Asia	United Arab Emirates	United Arab Emirates	NAN	Asia	United Arab Emirates	United Arab Emirates	genome	Human	B.1.1	GR	Mohammed Bin Rashid University of Medicine and Health Sciences	Al Jalila Genomics Center	Ahmad Abou Tayoun et al	https://www.gisaid.org	2020-08-25	2020-05-15	Others	NAN	2020	5	High	87	NAN	0.000650069	-0.0012225	-0.000228816	0.00250758
England/NOTT-10EF13/2020	0.0859573	0.0450194	0.185661	0.676342	0.180949	0.205413	0.796287	0.16346	0.00207004	0.0272242	29410	high	3	0.000102006	EPI_ISL_432942	?	2020-03-30	Europe	United Kingdom	England	NAN	Europe	United Kingdom	England	genome	Human	B.2.1	V	Queens Medical Centre, Clinical Microbiology Department / DeepSeq Nottingham	COVID-19 Genomics UK (COG-UK) Consortium	Gemma Clark et al	https://www.gisaid.org	2020-04-29	2020-03-30	Others	NAN	2020	3	High	?	NAN	-0.00204105	0.00178788	-0.00118473	0.0025076
SouthKorea/KCDC2280/2020	0.0839184	0.0472949	0.184925	0.674357	0.17819	0.21012	0.794611	0.164115	0.00207004	0.0277856	29410	high	1	3.4e-05	EPI_ISL_510617	?	2020-05-19	Asia	South Korea	South Korea	NAN	Asia	South Korea	South Korea	genome	Human	B.1	GH	Division of Viral Diseases, Center for Laboratory Control of Infectious Diseases, Korea Centers for Diseases Control and Prevention	Division of Viral Diseases, Center for Laboratory Control of Infectious Diseases, Korea Centers for Diseases Control and Prevention	Jeong-Min Kim et al	https://www.gisaid.org	2020-08-07	2020-05-19	Others	NAN	2020	5	High	30	NAN	0.00108712	-0.000366093	0.00102233	0.00250761
Spain/Valencia571/2020	0.0845323	0.0473231	0.183131	0.675046	0.179039	0.209074	0.794611	0.166732	0.00207004	0.0277856	29410	high	0	0	EPI_ISL_447502	?	2020-03-27	Europe	Spain	Comunitat Valenciana	Tavernes de la Valldigna	Europe	Spain	Comunitat Valenciana	genome	Human	B.1.1	GR	Servicio de Microbiologia. Hospital Clinico Universitario de Valencia	Sequencing and Bioinformatics Service and Molecular Epidemiology Research Group. FISABIO-Public Health	Lidia Ruiz Roldan et al	https://www.gisaid.org	2020-05-17	2020-03-27	Others	NAN	2020	3	High	93	NAN	0.00267362	0.00157825	-9e-05	0.00250774
England/20124036902/2020	0.0846761	0.0449097	0.186842	0.675684	0.179863	0.208551	0.796287	0.162021	0.00207004	0.0276452	29410	high	0	0	EPI_ISL_418718	?	2020-03-18	Europe	United Kingdom	England	NAN	Europe	United Kingdom	England	genome	Human	B.2.1	V	Respiratory Virus Unit, Microbiology Services Colindale, Public Health England	Respiratory Virus Unit, Microbiology Services Colindale, Public Health England	Monica Galiano et al	https://www.gisaid.org	2020-03-30	2020-03-18	Others	NAN	2020	3	High	84	NAN	-0.00301542	0.000539992	0.000709962	0.00250774
USA/MN-MDH-1232/2020	0.08398	0.0450059	0.185697	0.673751	0.179261	0.209859	0.796287	0.163329	0.00207004	0.0277856	29410	high	0	0	EPI_ISL_482953	?	2020-05-18	North America	USA	Minnesota	NAN	North America	USA	Minnesota	genome	Human	B.1.2	GH	Minnesota Department of Health, Public Health Laboratory	Minnesota Department of Health, Public Health Laboratory	Matt Plumb et al	https://www.gisaid.org	2020-07-06	2020-05-18	Others	NAN	2020	5	High	?	NAN	-0.0021604	0.000936857	0.00118464	0.00250776
USA/MN-MDH-1147/2020	0.08398	0.0450059	0.185697	0.673751	0.179261	0.209859	0.796287	0.163329	0.00207004	0.0277856	29410	high	0	0	EPI_ISL_476732	?	2020-04-30	North America	USA	Minnesota	NAN	North America	USA	Minnesota	genome	Human	B.1.2	GH	Minnesota Department of Health, Public Health Laboratory	Minnesota Department of Health, Public Health Laboratory	Matt Plumb et al	https://www.gisaid.org	2020-06-25	2020-04-30	Others	NAN	2020	4	High	?	NAN	-0.0021604	0.000936857	0.00118464	0.00250776
USA/MN-MDH-1239/2020	0.08398	0.0450059	0.185697	0.673751	0.179261	0.209859	0.796287	0.163329	0.00207004	0.0277856	29410	high	0	0	EPI_ISL_482960	?	2020-05-20	North America	USA	Minnesota	NAN	North America	USA	Minnesota	genome	Human	B.1.2	GH	Minnesota Department of Health, Public Health Laboratory	Minnesota Department of Health, Public Health Laboratory	Matt Plumb et al	https://www.gisaid.org	2020-07-06	2020-05-20	Others	NAN	2020	5	High	?	NAN	-0.0021604	0.000936857	0.00118464	0.00250776
USA/MN-MDH-1152/2020	0.08398	0.0450059	0.185697	0.673751	0.179261	0.209859	0.796287	0.163329	0.00207004	0.0277856	29410	high	0	0	EPI_ISL_476737	?	2020-05-01	North America	USA	Minnesota	NAN	North America	USA	Minnesota	genome	Human	B.1.2	GH	Minnesota Department of Health, Public Health Laboratory	Minnesota Department of Health, Public Health Laboratory	Matt Plumb et al	https://www.gisaid.org	2020-06-25	2020-05-01	Others	NAN	2020	5	High	?	NAN	-0.0021604	0.000936857	0.00118464	0.00250776
USA/MN-MDH-1154/2020	0.08398	0.0450059	0.185697	0.673751	0.179261	0.209859	0.796287	0.163329	0.00207004	0.0277856	29410	high	0	0	EPI_ISL_476739	?	2020-05-04	North America	USA	Minnesota	NAN	North America	USA	Minnesota	genome	Human	B.1.2	GH	Minnesota Department of Health, Public Health Laboratory	Minnesota Department of Health, Public Health Laboratory	Matt Plumb et al	https://www.gisaid.org	2020-06-25	2020-05-04	Others	NAN	2020	5	High	?	NAN	-0.0021604	0.000936857	0.00118464	0.00250776
USA/MN-MDH-1237/2020	0.08398	0.0450059	0.185697	0.673751	0.179261	0.209859	0.796287	0.163329	0.00207004	0.0277856	29410	high	0	0	EPI_ISL_482958	?	2020-05-19	North America	USA	Minnesota	NAN	North America	USA	Minnesota	genome	Human	B.1.2	GH	Minnesota Department of Health, Public Health Laboratory	Minnesota Department of Health, Public Health Laboratory	Matt Plumb et al	https://www.gisaid.org	2020-07-06	2020-05-19	Others	NAN	2020	5	High	?	NAN	-0.0021604	0.000936857	0.00118464	0.00250776
USA/MN-MDH-1231/2020	0.08398	0.0450059	0.185697	0.673751	0.179261	0.209859	0.796287	0.163329	0.00207004	0.0277856	29410	high	0	0	EPI_ISL_482952	?	2020-05-18	North America	USA	Minnesota	NAN	North America	USA	Minnesota	genome	Human	B.1.2	GH	Minnesota Department of Health, Public Health Laboratory	Minnesota Department of Health, Public Health Laboratory	Matt Plumb et al	https://www.gisaid.org	2020-07-06	2020-05-18	Others	NAN	2020	5	High	?	NAN	-0.0021604	0.000936857	0.00118464	0.00250776
USA/MN-MDH-1226/2020	0.08398	0.0450059	0.185697	0.673751	0.179261	0.209859	0.796287	0.163329	0.00207004	0.0277856	29410	high	0	0	EPI_ISL_482947	?	2020-05-18	North America	USA	Minnesota	NAN	North America	USA	Minnesota	genome	Human	B.1.2	GH	Minnesota Department of Health, Public Health Laboratory	Minnesota Department of Health, Public Health Laboratory	Matt Plumb et al	https://www.gisaid.org	2020-07-06	2020-05-18	Others	NAN	2020	5	High	?	NAN	-0.0021604	0.000936857	0.00118464	0.00250776
USA/MN-MDH-1227/2020	0.08398	0.0450059	0.185697	0.673751	0.179261	0.209859	0.796287	0.163329	0.00207004	0.0277856	29410	high	0	0	EPI_ISL_482948	?	2020-05-18	North America	USA	Minnesota	NAN	North America	USA	Minnesota	genome	Human	B.1.2	GH	Minnesota Department of Health, Public Health Laboratory	Minnesota Department of Health, Public Health Laboratory	Matt Plumb et al	https://www.gisaid.org	2020-07-06	2020-05-18	Others	NAN	2020	5	High	?	NAN	-0.0021604	0.000936857	0.00118464	0.00250776
USA/MN-MDH-1225/2020	0.08398	0.0450059	0.185697	0.673751	0.179261	0.209859	0.796287	0.163329	0.00207004	0.0277856	29410	high	0	0	EPI_ISL_482946	?	2020-05-08	North America	USA	Minnesota	NAN	North America	USA	Minnesota	genome	Human	B.1.2	GH	Minnesota Department of Health, Public Health Laboratory	Minnesota Department of Health, Public Health Laboratory	Matt Plumb et al	https://www.gisaid.org	2020-07-06	2020-05-08	Others	NAN	2020	5	High	?	NAN	-0.0021604	0.000936857	0.00118464	0.00250776
USA/MN-MDH-1240/2020	0.08398	0.0450059	0.185697	0.673751	0.179261	0.209859	0.796287	0.163329	0.00207004	0.0277856	29410	high	0	0	EPI_ISL_482961	?	2020-05-20	North America	USA	Minnesota	NAN	North America	USA	Minnesota	genome	Human	B.1.2	GH	Minnesota Department of Health, Public Health Laboratory	Minnesota Department of Health, Public Health Laboratory	Matt Plumb et al	https://www.gisaid.org	2020-07-06	2020-05-20	Others	NAN	2020	5	High	?	NAN	-0.0021604	0.000936857	0.00118464	0.00250776
USA/MN-MDH-1167/2020	0.08398	0.0450059	0.185697	0.673751	0.179261	0.209859	0.796287	0.163329	0.00207004	0.0277856	29410	high	0	0	EPI_ISL_476752	?	2020-05-05	North America	USA	Minnesota	NAN	North America	USA	Minnesota	genome	Human	B.1.2	GH	Minnesota Department of Health, Public Health Laboratory	Minnesota Department of Health, Public Health Laboratory	Matt Plumb et al	https://www.gisaid.org	2020-06-25	2020-05-05	Others	NAN	2020	5	High	?	NAN	-0.0021604	0.000936857	0.00118464	0.00250776
USA/MN-MDH-1243/2020	0.08398	0.0450059	0.185697	0.673751	0.179261	0.209859	0.796287	0.163329	0.00207004	0.0277856	29410	high	0	0	EPI_ISL_482964	?	2020-05-26	North America	USA	Minnesota	NAN	North America	USA	Minnesota	genome	Human	B.1.2	GH	Minnesota Department of Health, Public Health Laboratory	Minnesota Department of Health, Public Health Laboratory	Matt Plumb et al	https://www.gisaid.org	2020-07-06	2020-05-26	Others	NAN	2020	5	High	?	NAN	-0.0021604	0.000936857	0.00118464	0.00250776
Belgium/NJC-0324126/2020	0.0841859	0.0464855	0.184848	0.673396	0.178418	0.209597	0.795384	0.164376	0.00207004	0.0277856	29410	high	0	0	EPI_ISL_420383	?	2020-03-24	Europe	Belgium	Ath	Bassilly	Europe	Belgium	Ath	genome	Human	B.1	GH	KU Leuven, Clinical and Epidemiological Virology	KU Leuven, Clinical and Epidemiological Virology	Joan Marti-Carreras et al	https://www.gisaid.org	2020-04-06	2020-03-24	Others	NAN	2020	3	High	65	NAN	5.82e-05	0.000167598	0.000588325	0.00250791
India/GJ-GBRC307a/2020	0.0852668	0.0463552	0.183174	0.676973	0.178361	0.206851	0.795513	0.166601	0.00207004	0.0277856	29410	high	0	0	EPI_ISL_495058	?	2020-06-15	Asia	India	Gujarat	Vadodara	Asia	India	Gujarat	genome	Human	B.1	G	GMERS Medical College & Hospital, Gotri, Vadodara	Gujarat Biotechnology Research Centre	Nitin Savaliya et al	https://www.gisaid.org	2020-07-22	2020-06-15	Others	NAN	2020	6	High	50	NAN	0.00206569	0.00290817	-0.000769135	0.00250794
Netherlands/GE-EMC-238/2020	0.0834435	0.0460872	0.185629	0.674574	0.178103	0.210774	0.795513	0.16346	0.00207004	0.0277856	29410	high	0	0	EPI_ISL_523217	?	2020	Europe	Netherlands	Gelderland	NAN	Europe	Netherlands	Gelderland	genome	Human	B.1	GH	Dutch COVID-19 response team	Erasmus Medical Center	Bas Oude Munnink et al	https://www.gisaid.org	2020-08-26	2020-08-26	Others	NAN	2020	8	High	?	NAN	-0.000607185	0.000172096	0.00191889	0.00250817
Netherlands/GE-EMC-235/2020	0.0834435	0.0460872	0.185629	0.674574	0.178103	0.210774	0.795513	0.16346	0.00207004	0.0277856	29410	high	0	0	EPI_ISL_523214	?	2020	Europe	Netherlands	Gelderland	NAN	Europe	Netherlands	Gelderland	genome	Human	B.1	GH	Dutch COVID-19 response team	Erasmus Medical Center	Bas Oude Munnink et al	https://www.gisaid.org	2020-08-26	2020-08-26	Others	NAN	2020	8	High	?	NAN	-0.000607185	0.000172096	0.00191889	0.00250817
Netherlands/GE-EMC-252/2020	0.0834435	0.0460872	0.185629	0.674574	0.178103	0.210774	0.795513	0.16346	0.00207004	0.0277856	29410	high	0	0	EPI_ISL_523231	?	2020	Europe	Netherlands	Gelderland	NAN	Europe	Netherlands	Gelderland	genome	Human	B.1	GH	Dutch COVID-19 response team	Erasmus Medical Center	Bas Oude Munnink et al	https://www.gisaid.org	2020-08-26	2020-08-26	Others	NAN	2020	8	High	?	NAN	-0.000607185	0.000172096	0.00191889	0.00250817
Argentina/PAIS-G0001/2020	0.0836907	0.0468011	0.186072	0.675173	0.178237	0.210513	0.795126	0.162544	0.00207004	0.0277856	29410	high	0	0	EPI_ISL_499083	?	2020-04-15	South America	Argentina	Cordoba AR	NAN	South America	Argentina	Cordoba AR	genome	Human	B.1.5	G	Instituto de Virologia "Dr. J. M. Vanella", Facultad de Ciencias Medicas, Universidad Nacional de Cordoba. Laboratorio Central de la Provincia de Cordoba, Argentina. Ministerio de Salud de la provincia de Cordoba, Argentina.	Laboratorio de Virolog__, Hospital de Ni__s Ricardo Guti__rez, CABA, Argentina.	Sandra Gallego et al	https://www.gisaid.org	2020-07-28	2020-04-15	Others	NAN	2020	4	High	69	NAN	-0.000211679	-0.000731501	0.00169249	0.00250818
USA/VA-DCLS-0472/2020	0.0833454	0.0454175	0.185687	0.675038	0.179828	0.211428	0.795771	0.163329	0.00207004	0.0276452		high	5	0.00017001	EPI_ISL_526780	?	2020-05-06	North America	USA	Virginia		North America	USA	Virginia	genome	Human	B.1	GH	Virginia DCLS	Virginia DCLS	Virginia DCLS et al	https://www.gisaid.org	2020-09-02	2020-05-06	Others		2020	5	High	?	?	-0.00140655	0.00105653	0.00216053	0.0025082
USA/OR-PROV-062/2020	0.0838476	0.046643	0.184438	0.673866	0.179722	0.210382	0.795126	0.165162	0.00207004	0.0277856	29410	high	0	0	EPI_ISL_482342	?	2020-04-13	North America	USA	Oregon	NAN	North America	USA	Oregon	genome	Human	B.1	GH	Providence St. Joseph Health Molecular Genomics Laboratory	Providence St. Joseph Health Molecular Genomics Laboratory	Alexa K Dowdell et al	https://www.gisaid.org	2020-07-03	2020-04-13	Others	NAN	2020	4	High	?	NAN	0.000591125	0.000709226	0.00100455	0.00250833
England/CAMB-7FB92/2020	0.0855265	0.0476839	0.184987	0.673896	0.179879	0.206459	0.794611	0.164115	0.00207004	0.0276452	29410	high	3	0.000102006	EPI_ISL_433485	?	2020-04-17	Europe	United Kingdom	England	NAN	Europe	United Kingdom	England	genome	Human	B.1.1	GR	Department of Pathology, University of Cambridge	COVID-19 Genomics UK (COG-UK) Consortium	Luke W Meredith et al	https://www.gisaid.org	2020-04-29	2020-04-17	Others	NAN	2020	4	High	?	NAN	0.000846059	-0.000868917	-0.00122547	0.00250843
Sweden/20-14509/2020	0.0849533	0.0477587	0.18379	0.674298	0.179154	0.207767	0.794482	0.166078	0.00207004	0.0277856	29410	high	0	0	EPI_ISL_475515	?	2020-05-12	Europe	Sweden	Vastmanland	NAN	Europe	Sweden	Vastmanland	genome	Human	B.1.1	GR	Lakargruppen	The Public Health Agency of Sweden	Oskar Karlsson Lindsjo et al	https://www.gisaid.org	2020-06-23	2020-05-12	Others	NAN	2020	5	High	60	NAN	0.00226477	0.000296696	-0.000647851	0.00250853
Denmark/ALAB-SSI-819/2020	0.0833995	0.0464477	0.184109	0.674569	0.178458	0.210905	0.795384	0.165685	0.00207004	0.0277856	29410	high	0	0	EPI_ISL_444922	?	2020-03-27	Europe	Denmark	Denmark	NAN	Europe	Denmark	Denmark	genome	Human	B.1	GH	Department of Virus and Microbiological Special Diagnostics, Statens Serum Institut, Copenhagen, Denmark, Artillerivej 5, 2300 Copenahgen S	Albertsen lab, Department of Chemistry and Bioscience, Aalborg University, Denmark	Rasmus Kirkegaard et al	https://www.gisaid.org	2020-05-14	2020-03-27	Others	NAN	2020	3	High	?	NAN	0.00107602	0.00132745	0.00164517	0.00250856
USA/NY-Wadsworth-31562-01/2020	0.0833008	0.0468575	0.184399	0.674966	0.178903	0.211689	0.795126	0.165293	0.00207004	0.0277856	29410	high	0	0	EPI_ISL_525636	?	2020-03-27	North America	USA	New York	NAN	North America	USA	New York	genome	Human	B.1	GH	Wadsworth Center, New York State Department of Health	Wadsworth Center, New York State Department of Health	Kirsten St. George et al	https://www.gisaid.org	2020-08-31	2020-03-27	Others	NAN	2020	8	High	35	Male	0.00127853	0.000841889	0.00185276	0.00250865
UnitedArabEmirates/L3290260632/2020	0.0844429	0.0474424	0.186005	0.674208	0.178929	0.209205	0.794611	0.162675	0.00207004	0.0277856	29410	high	0	0	EPI_ISL_523952	?	2020-05-20	Asia	United Arab Emirates	United Arab Emirates	NAN	Asia	United Arab Emirates	United Arab Emirates	genome	Human	A	S	Mohammed Bin Rashid University of Medicine and Health Sciences	Al Jalila Genomics Center	Ahmad Abou Tayoun et al	https://www.gisaid.org	2020-08-27	2020-05-20	Others	NAN	2020	8	High	32	Male	5.87e-05	-0.0015432	0.000500826	0.00250866
USA/NJ-PV09361/2020	0.0837146	0.0464644	0.185243	0.673772	0.178706	0.210382	0.795384	0.163984	0.00207004	0.0277856	29410	high	0	0	EPI_ISL_450049	?	2020-03-15	North America	USA	New Jersey	Bergen County	North America	USA	New Jersey	genome	Human	B.1	GH	MSHS Clinical Microbiology Laboratories	MSHS Pathogen Surveillance Program	Ana S. Gonzalez-Reiche et al	https://www.gisaid.org	2020-05-19	2020-03-15	Others	NAN	2020	3	High	67	NAN	-0.000186574	-1.56e-05	0.00135124	0.00250881
England/20140064604/2020	0.0848178	0.0477022	0.18337	0.67509	0.17891	0.208159	0.794611	0.16647	0.00207004	0.0277856	29410	high	0	0	EPI_ISL_465885	?	2020-03-30	Europe	United Kingdom	England	NAN	Europe	United Kingdom	England	genome	Human	B.1.1	GR	Respiratory Virus Unit, Microbiology Services Colindale, Public Health England	Respiratory Virus Unit, Microbiology Services Colindale, Public Health England	PHE Covid Sequencing Team et al	https://www.gisaid.org	2020-06-11	2020-03-30	Others	NAN	2020	3	High	81	NAN	0.00281488	0.000979745	-0.00044919	0.0025089
Singapore/113/2020	0.0849953	0.0462419	0.185626	0.673083	0.178548	0.207636	0.795513	0.16346	0.00207004	0.0277856	29410	high	0	0	EPI_ISL_443205	?	2020-03-18	Asia	Singapore	Singapore	NAN	Asia	Singapore	Singapore	genome	Human	B.1.1	GR	National Public Health Laboratory, National Centre for Infectious Diseases	National Public Health Laboratory, National Centre for Infectious Diseases	Mak Tze Minn et al	https://www.gisaid.org	2020-05-12	2020-03-18	Others	NAN	2020	3	High	44	NAN	-0.00110352	-0.000488344	-0.00037026	0.00250897
Canada/QC_AN6/2020	0.0839025	0.046684	0.184161	0.673886	0.178387	0.210251	0.795126	0.165554	0.00207004	0.0277856	29410	high	0	0	EPI_ISL_515220	?	2020-04-08	North America	Canada	Quebec	NAN	North America	Canada	Quebec	genome	Human	B.1	GH	Laboratoire de microbiologie, Hopital de Verdun	Smith Laboratory, Centre de Recherche CHU Sainte-Justine	Martin Smith et al	https://www.gisaid.org	2020-08-18	2020-04-08	Others	NAN	2020	4	High	?	NAN	0.00103411	0.000807377	0.000877576	0.00250909
England/LIVE-A935B/2020	0.0852422	0.0474936	0.184562	0.673801	0.177997	0.206982	0.794611	0.165031	0.00207004	0.0277856		high	0	0	EPI_ISL_526368	?	2020-07-23	Europe	United Kingdom	England		Europe	United Kingdom	England	genome	Human	B.1.1	GR	Liverpool Clinical Laboratories	COVID-19 Genomics UK (COG-UK) Consortium	Sam Haldenby et al	https://www.gisaid.org	2020-09-01	2020-07-23	Others		2020	7	High	?	?	0.00128634	-0.000482015	-0.000921014	0.00250909
Switzerland/GE3655/2020	0.0846898	0.0476807	0.18498	0.673874	0.178767	0.208551	0.794611	0.164115	0.00207004	0.0277856	29410	high	0	0	EPI_ISL_429222	?	2020-04-07	Europe	Switzerland	Geneva	NAN	Europe	Switzerland	Geneva	genome	Human	B.1.1	GR	University Hospitals of Geneva Laboratory of Virology	University Hospitals of Geneva Laboratory of Virology	Laubscher F. et al	https://www.gisaid.org	2020-04-23	2020-04-07	Others	NAN	2020	4	High	?	NAN	0.00111544	-0.000920486	-9.62e-05	0.00250911
Scotland/EDB5389/2020	0.0862648	0.0474385	0.185048	0.673733	0.179733	0.204629	0.794611	0.164115	0.00207004	0.0277856	29410	high	4	0.000136008	EPI_ISL_461736	?	2020-04-02	Europe	United Kingdom	Scotland	NAN	Europe	United Kingdom	Scotland	genome	Human	B.1.93	G	Virology Department, Royal Infirmary of Edinburgh, NHS Lothian / School of Biological Sciences, University of Edinburgh / Institute of Genetics and Molecular Medicine, University of Edinburgh	COVID-19 Genomics UK (COG-UK) Consortium	McHugh M et al	https://www.gisaid.org	2020-06-06	2020-04-02	Others	NAN	2020	4	High	?	NAN	0.000404286	-0.000812888	-0.00221246	0.00250913
England/CAMB-1AC032/2020	0.0848971	0.0462914	0.185217	0.672974	0.179025	0.207897	0.795513	0.163984	0.00207004	0.0277856	29410	high	7	0.000238014	EPI_ISL_444362	?	2020-04-26	Europe	United Kingdom	England	NAN	Europe	United Kingdom	England	genome	Human	B.1	GH	Department of Pathology, University of Cambridge	COVID-19 Genomics UK (COG-UK) Consortium	Luke W Meredith et al	https://www.gisaid.org	2020-05-13	2020-04-26	Others	NAN	2020	4	High	?	NAN	-0.000753199	-0.000123098	-0.000337742	0.00250925
England/QEUH-96AE3E/2020	0.0844812	0.0450881	0.186123	0.673581	0.178822	0.209205	0.796287	0.162544	0.00207004	0.0277856		high	0	0	EPI_ISL_531298	?	2020-08-15	Europe	United Kingdom	England		Europe	United Kingdom	England	genome	Human	B.1	G	Lighthouse Lab in Glasgow	Wellcome Sanger Institute for the COVID-19 Genomics UK Consortium	Harper VanSteenhouse et al	https://www.gisaid.org	2020-09-11	2020-08-15	Others		2020	8	High	?	?	-0.00253054	0.000323733	0.000567779	0.0025093
England/QEUH-96AE4D/2020	0.0844812	0.0450881	0.186123	0.673581	0.178822	0.209205	0.796287	0.162544	0.00207004	0.0277856		high	0	0	EPI_ISL_531263	?	2020-08-15	Europe	United Kingdom	England		Europe	United Kingdom	England	genome	Human	B.1	G	Lighthouse Lab in Glasgow	Wellcome Sanger Institute for the COVID-19 Genomics UK Consortium	Harper VanSteenhouse et al	https://www.gisaid.org	2020-09-11	2020-08-15	Others		2020	8	High	?	?	-0.00253054	0.000323733	0.000567779	0.0025093
Russia/SPE-RII-22043V/2020	0.0843257	0.0464053	0.184755	0.673262	0.179495	0.209597	0.795513	0.164507	0.00207004	0.0277856	29410	high	0	0	EPI_ISL_524035	?	2020-06-08	Europe	Russia	Saint-Petersburg	NAN	Europe	Russia	Saint-Petersburg	genome	Human	B.1.1	GR	WHO National Influenza Centre Russian Federation	WHO National Influenza Centre Russian Federation	Andrey Komissarov et al	https://www.gisaid.org	2020-08-27	2020-06-08	Others	NAN	2020	8	High	26	?	-0.000120269	0.000386552	0.000367503	0.00250944
USA/WA-S2660/2020	0.084688	0.0477191	0.183469	0.675172	0.178727	0.208551	0.794611	0.166339	0.00207004	0.0277856	29410	high	0	0	EPI_ISL_497292	?	2020-06-21	North America	USA	Washington	Yakima County	North America	USA	Washington	genome	Human	B.1.1	GR	Washington State Department of Health	Seattle Flu Study	Deborah A. Nickerson et al	https://www.gisaid.org	2020-07-24	2020-06-21	Others	NAN	2020	6	High	?	NAN	0.0028044	0.000884619	-0.00024479	0.00250945
USA/WA-S2661/2020	0.084688	0.0477191	0.183469	0.675172	0.178727	0.208551	0.794611	0.166339	0.00207004	0.0277856	29410	high	0	0	EPI_ISL_497293	?	2020-06-20	North America	USA	Washington	Yakima County	North America	USA	Washington	genome	Human	B.1.1	GR	Washington State Department of Health	Seattle Flu Study	Deborah A. Nickerson et al	https://www.gisaid.org	2020-07-24	2020-06-20	Others	NAN	2020	6	High	?	NAN	0.0028044	0.000884619	-0.00024479	0.00250945
USA/UT-UPHL-2009219/2020	0.0837631	0.046434	0.184012	0.674458	0.177827	0.210382	0.795384	0.165685	0.00207004	0.0277856	29410	high	0	0	EPI_ISL_525219	?	2020-05-14	North America	USA	Utah	NAN	North America	USA	Utah	genome	Human	B.1	GH	Utah Public Health Laboratory	Utah Public Health Laboratory	Erin L. Young et al	https://www.gisaid.org	2020-08-28	2020-05-14	Others	NAN	2020	8	High	?	?	0.0011383	0.00131277	0.00112365	0.00250962
USA/MA-MGH-00304/2020	0.0837037	0.0464765	0.185445	0.673911	0.17849	0.210382	0.795384	0.163722	0.00207004	0.0277856	29410	high	0	0	EPI_ISL_460430	?	2020-04-01	North America	USA	Massachusetts	NAN	North America	USA	Massachusetts	genome	Human	B.1	GH	Massachusetts General Hospital	Infectious Disease Program, Broad Institute of Harvard and MIT	Lemieux et al	https://www.gisaid.org	2020-05-26	2020-04-01	Others	MT520505	2020	4	High	?	NAN	-0.000296023	-0.000197794	0.0014228	0.00250963
USA/WI-UW-15/2020	0.0841951	0.045289	0.183194	0.676065	0.179969	0.209597	0.796158	0.166601	0.00207004	0.0276452	29410	high	0	0	EPI_ISL_417504	?	2020-03-16	North America	USA	Wisconsin	Dane County	North America	USA	Wisconsin	genome	Human	A.1	S	University of Wisconsin-Madison AIDS Vaccine Research Laboratories	University of Wisconsin-Madison AIDS Vaccine Research Laboratories	Gage Moreno et al	https://www.gisaid.org	2020-03-26	2020-03-16	Others	NAN	2020	3	High	?	NAN	0.000769977	0.00382916	0.000643644	0.00250968
England/BRIS-123D2D/2020	0.084838	0.047597	0.184744	0.673689	0.179012	0.208159	0.794611	0.164507	0.00207004	0.0277856	29410	high	0	0	EPI_ISL_492777	?	2020-04-07	Europe	United Kingdom	England	NAN	Europe	United Kingdom	England	genome	Human	B.1.1	GR	PHE South West Regional Laboratory, National Infection Service	Wellcome Sanger Institute for the COVID-19 Genomics UK Consortium	Stephanie Hutchings et al	https://www.gisaid.org	2020-07-20	2020-04-07	Others	NAN	2020	4	High	?	NAN	0.00114769	-0.000659801	-0.000361061	0.00250968
England/BRIS-12F538/2020	0.084838	0.047597	0.184744	0.673689	0.179012	0.208159	0.794611	0.164507	0.00207004	0.0277856	29410	high	0	0	EPI_ISL_488240	?	2020-04-11	Europe	United Kingdom	England	NAN	Europe	United Kingdom	England	genome	Human	B.1.1	GR	PHE South West Regional Laboratory, National Infection Service	Wellcome Sanger Institute for the COVID-19 Genomics UK Consortium	Stephanie Hutchings et al	https://www.gisaid.org	2020-07-14	2020-04-11	Others	NAN	2020	4	High	?	NAN	0.00114769	-0.000659801	-0.000361061	0.00250968
England/CAMB-83EA1/2020	0.0846501	0.0468382	0.184675	0.673244	0.179356	0.208551	0.795126	0.164638	0.00207004	0.0277856	29410	high	5	0.00017001	EPI_ISL_438704	?	2020-04-25	Europe	United Kingdom	England	NAN	Europe	United Kingdom	England	genome	Human	B.1	GH	Department of Pathology, University of Cambridge	COVID-19 Genomics UK (COG-UK) Consortium	Luke W Meredith et al	https://www.gisaid.org	2020-05-12	2020-04-25	Others	NAN	2020	4	High	?	NAN	0.00034147	1.98e-05	-0.00012056	0.00250972
England/SHEF-D34BF/2020	0.0857067	0.0476884	0.185002	0.673769	0.179581	0.206328	0.794611	0.164115	0.00207004	0.0277856	29410	high	2	6.8e-05	EPI_ISL_507179	?	2020-04-06	Europe	United Kingdom	England	NAN	Europe	United Kingdom	England	genome	Human	B.1.1	GR	Virology Department, Sheffield Teaching Hospitals NHS Foundation Trust/Department of Infection, Immunity and Cardiovascular Disease, The Medical School, University of Sheffield	COVID-19 Genomics UK (COG-UK) Consortium	Thushan de Silva et al	https://www.gisaid.org	2020-08-03	2020-04-06	Others	NAN	2020	4	High	?	NAN	0.000813997	-0.000967464	-0.00148111	0.00250978
USA/GA-QDX-243/2020	0.0837382	0.0463749	0.185207	0.673827	0.178311	0.210382	0.795513	0.163984	0.00207004	0.0277856	29410	high	0	0	EPI_ISL_498720	?	2020-04-28	North America	USA	Georgia	NAN	North America	USA	Georgia	genome	Human	B.1	GH	Quest Diagnostics	Quest Diagnostics	Rosenthal et al	https://www.gisaid.org	2020-07-28	2020-04-28	Others	MT806781	2020	4	High	30	NAN	-0.000187884	7.88e-05	0.00132605	0.00251007
England/NORT-297D32/2020	0.0856117	0.0434672	0.184258	0.675091	0.179505	0.206459	0.797189	0.165554	0.00207004	0.0277856	29410	high	0	0	EPI_ISL_488106	?	2020-04-24	Europe	United Kingdom	England	NAN	Europe	United Kingdom	England	genome	Human	A.5	S	NU-OMICS DNA Sequencing research facility, Northumbria University	Wellcome Sanger Institute for the COVID-19 Genomics UK Consortium	Chris Duncan et al	https://www.gisaid.org	2020-07-14	2020-04-24	Others	NAN	2020	4	High	?	NAN	-0.00239627	0.00406732	-0.00103856	0.00251012
Spain/Valencia293/2020	0.0848493	0.0475542	0.184764	0.673681	0.179383	0.208159	0.794611	0.164507	0.00207004	0.0277856	29410	high	0	0	EPI_ISL_436388	?	2020-03-17	Europe	Spain	Comunitat Valenciana	Valencia	Europe	Spain	Comunitat Valenciana	genome	Human	B.1.1	GR	Servicio de Microbiolog__. Consorcio Hospital General Universitario de Valencia	Sequencing and Bioinformatics Service and Molecular Epidemiology Research Group. FISABIO-Public Health	Neris Garcia-Gonzalez et al	https://www.gisaid.org	2020-05-06	2020-03-17	Others	NAN	2020	3	High	38	NAN	0.00103848	-0.000606638	-0.000370905	0.00251026
Denmark/ALAB-SSI-1126/2020	0.0837141	0.0464846	0.185221	0.67384	0.178462	0.210382	0.795384	0.163984	0.00207004	0.0277856	29410	high	1	3.4e-05	EPI_ISL_436962	?	2020-04-02	Europe	Denmark	Denmark	NAN	Europe	Denmark	Denmark	genome	Human	B.1	GH	Department of Virus and Microbiological Special Diagnostics, Statens Serum Institut, Copenhagen, Denmark, Artillerivej 5, 2300 Copenahgen S	Albertsen lab, Department of Chemistry and Bioscience, Aalborg University, Denmark	Rasmus Kirkegaard et al	https://www.gisaid.org	2020-05-08	2020-04-02	Others	NAN	2020	4	High	?	NAN	-0.000101639	-1.58e-05	0.00135453	0.00251029
Netherlands/NA_19/2020	0.0844793	0.0477289	0.18398	0.674449	0.178749	0.209205	0.794482	0.165685	0.00207004	0.0277856	29410	high	0	0	EPI_ISL_415475	?	2020-03-12	Europe	Netherlands	Netherlands	NAN	Europe	Netherlands	Netherlands	genome	Human	B.1.1	GR	Dutch COVID-19 response team	Erasmus Medical Center	David Nieuwenhuijse et al	https://www.gisaid.org	2020-03-17	2020-03-12	Others	NAN	2020	3	High	?	NAN	0.00222605	0.000180588	5.23e-05	0.00251046
SaudiArabia/KAUST-JEDDAH492/2020	0.0838287	0.0463313	0.183992	0.674207	0.177915	0.210382	0.795513	0.165685	0.00207004	0.0277856	29410	high	0	0	EPI_ISL_512935	?	2020-04-09	Asia	Saudi Arabia	Jeddah	NAN	Asia	Saudi Arabia	Jeddah	genome	Human	B.1.36	GH	Pathogen Genomics Lab King Abdullah University of Science and Technology(KAUST)	Pathogen Genomics Lab King Abdullah University of Science and Technology(KAUST)	Fadwa Alofi et al	https://www.gisaid.org	2020-08-12	2020-04-09	Others	NAN	2020	4	High	63	NAN	0.000975134	0.00135427	0.00100827	0.00251048
SaudiArabia/KAUST-Jeddah59/2020	0.0838287	0.0463313	0.183992	0.674207	0.177915	0.210382	0.795513	0.165685	0.00207004	0.0277856	29410	high	0	0	EPI_ISL_437496	?	2020-04-01	Asia	Saudi Arabia	Jeddah	NAN	Asia	Saudi Arabia	Jeddah	genome	Human	B.1.36	GH	Pathogen Genomics Lab King Abdullah University of Science and Technology(KAUST)	Pathogen Genomics Lab King Abdullah University of Science and Technology(KAUST)	Sara Mfarrej et al	https://www.gisaid.org	2020-05-10	2020-04-01	Others	NAN	2020	4	High	29	NAN	0.000975134	0.00135427	0.00100827	0.00251048
England/NORT-299AB1/2020	0.085287	0.0449495	0.18655	0.674977	0.18059	0.206851	0.796287	0.162413	0.00207004	0.0275049	29410	high	0	0	EPI_ISL_492466	?	2020-04-27	Europe	United Kingdom	England	NAN	Europe	United Kingdom	England	genome	Human	B.2	V	NU-OMICS DNA Sequencing research facility, Northumbria University	Wellcome Sanger Institute for the COVID-19 Genomics UK Consortium	Chris Duncan et al	https://www.gisaid.org	2020-07-20	2020-04-27	Others	NAN	2020	4	High	?	NAN	-0.0030659	0.00059557	-0.000261547	0.00251056
India/OR-RMRC6/2020	0.0839227	0.0461959	0.185238	0.673596	0.178304	0.21012	0.795513	0.163984	0.00207004	0.0277856	29410	high	0	0	EPI_ISL_455783	?	2020-04-02	Asia	India	Odisha	NAN	Asia	India	Odisha	genome	Human	B.1.36	GH	REGIONAL VRDL,ICMR-RMRC BBSR	Immunogenomics lab, Institute of Life Sciences, Bhubaneswar	Sunil Raghav et al	https://www.gisaid.org	2020-06-01	2020-04-02	Others	NAN	2020	4	High	32	NAN	-0.000476863	0.000131291	0.00106813	0.00251064
Singapore/8/2020	0.0854269	0.0449399	0.186931	0.67422	0.178918	0.20659	0.796287	0.16189	0.00207004	0.0277856	29410	high	0	0	EPI_ISL_410714	?	2020-02-03	Asia	Singapore	Singapore	Singapore	Asia	Singapore	Singapore	genome	Human	B.2	O	National Public Health Laboratory, National Centre for Infectious Diseases	National Public Health Laboratory, National Centre for Infectious Diseases	Octavia S et al	https://www.gisaid.org	2020-02-18	2020-02-03	Others	NAN	2020	2	High	32	NAN	-0.00341897	-0.00016648	-0.000460147	0.00251076
USA/WA-UW-2281/2020	0.0838458	0.0462024	0.185644	0.673674	0.17881	0.210382	0.795513	0.16346	0.00207004	0.0277856	29410	high	0	0	EPI_ISL_477709	?	2020-03-30	North America	USA	Washington	NAN	North America	USA	Washington	genome	Human	B.1	GH	UW Virology Lab	UW Virology Lab	Pavitra Roychoudhury et al	https://www.gisaid.org	2020-06-29	2020-03-30	Others	NAN	2020	3	High	?	NAN	-0.000863005	-0.000184229	0.00126136	0.0025109
USA/MN-UW335/2020	0.0844804	0.0441221	0.185332	0.673908	0.178751	0.209205	0.796931	0.163984	0.00207004	0.0277856	29410	high	0	0	EPI_ISL_418902	?	2020-03-13	North America	USA	Minnesota	NAN	North America	USA	Minnesota	genome	Human	B.1.2	GH	UW Virology Lab	UW Virology Lab	Pavitra Roychoudhury et al	https://www.gisaid.org	2020-03-31	2020-03-13	Others	MT263415	2020	3	High	?	NAN	-0.00270203	0.0020722	0.000518436	0.00251097
USA/WA-S1984/2020	0.0848151	0.0475301	0.185902	0.673977	0.17917	0.208159	0.794611	0.162937	0.00207004	0.0277856	29410	high	0	0	EPI_ISL_497412	?	2020-06-04	North America	USA	Washington	Yakima County	North America	USA	Washington	genome	Human	B.1.1	GR	Washington State Department of Health	Seattle Flu Study	Deborah A. Nickerson et al	https://www.gisaid.org	2020-07-24	2020-06-04	Others	NAN	2020	6	High	?	NAN	9.52e-05	-0.00159822	-5.75e-05	0.0025111
USA/MN-MDH-150/2020	0.0837142	0.0465277	0.185226	0.673825	0.178567	0.210382	0.795255	0.163984	0.00207004	0.0277856	29410	high	0	0	EPI_ISL_460054	?	2020-03-22	North America	USA	Minnesota	NAN	North America	USA	Minnesota	genome	Human	B.1	GH	Minnesota Department of Health, Public Health Laboratory	Minnesota Department of Health, Public Health Laboratory	Matt Plumb et al	https://www.gisaid.org	2020-06-05	2020-03-22	Others	NAN	2020	3	High	?	NAN	-7.93e-05	-5.53e-05	0.00135033	0.00251116
USA/WI-WSLH-200019/2020	0.0837142	0.0465277	0.185226	0.673825	0.178567	0.210382	0.795255	0.163984	0.00207004	0.0277856	29410	high	0	0	EPI_ISL_471185	?	2020-04-09	North America	USA	Wisconsin	NAN	North America	USA	Wisconsin	genome	Human	B.1	GH	Wisconsin State Laboratory of Hygiene Communicable Disease Division	Wisconsin State Laboratory of Hygiene Communicable Disease Division	Kelsey R. Florek et al	https://www.gisaid.org	2020-06-19	2020-04-09	Others	NAN	2020	4	High	?	NAN	-7.93e-05	-5.53e-05	0.00135033	0.00251116
NorthernIreland/QEUH-96CEA5/2020	0.0843095	0.0477162	0.184008	0.674732	0.178543	0.209597	0.794611	0.165685	0.00207004	0.0277856		high	0	0	EPI_ISL_530632	?	2020-08-21	Europe	United Kingdom	Northern Ireland		Europe	United Kingdom	Northern Ireland	genome	Human	B.1.1	GR	Lighthouse Lab in Glasgow	Wellcome Sanger Institute for the COVID-19 Genomics UK Consortium	Harper VanSteenhouse et al	https://www.gisaid.org	2020-09-11	2020-08-21	Others		2020	8	High	?	?	0.0023054	0.000244176	0.000322825	0.00251118
USA/VA-DCLS-0168/2020	0.0839184	0.0467461	0.184602	0.674456	0.177554	0.21012	0.795126	0.164769	0.00207004	0.0279259	29410	high	0	0	EPI_ISL_437801	?	2020-04-13	North America	USA	Virginia	NAN	North America	USA	Virginia	genome	Human	B.1	GH	Virginia DCLS	Virginia DCLS	Virginia DCLS et al	https://www.gisaid.org	2020-05-11	2020-04-13	Others	MT482148	2020	4	High	?	NAN	0.000927369	0.00042053	0.00101049	0.00251127
Brazil/SP-256/2020	0.0845983	0.0475558	0.184177	0.673984	0.17856	0.208551	0.794611	0.165554	0.00207004	0.0277856		high	0	0	EPI_ISL_534320	?	2020-05-05	South America	Brazil	S__ Paulo	S__ Paulo	South America	Brazil	S__ Paulo	genome	Human	B.1.1.28	GR	Hospital do Serv Pub ESTAFCO Morato de Oliveira	Instituto Adolfo Lutz, Interdiciplinary Procedures Center, Strategic Laboratory	Claudio Tavares Sacchi et al	https://www.gisaid.org	2020-09-13	2020-05-05	Others		2020	5	High	81	Female	0.00177502	-1.68e-05	-0.000111773	0.0025113
Austria/CeMM0238/2020	0.084148	0.0475593	0.184333	0.676269	0.179568	0.209728	0.794611	0.165423	0.00207004	0.0277856	29410	high	0	0	EPI_ISL_438068	?	2020-03-19	Europe	Austria	Vienna	NAN	Europe	Austria	Vienna	genome	Human	B.1.1	GR	Center for Virology, Medical University of Vienna	Bergthaler laboratory, CeMM Research Center for Molecular Medicine of the Austrian Academy of Sciences	Alexandra Popa et al	https://www.gisaid.org	2020-05-12	2020-03-19	Others	NAN	2020	3	High	55	NAN	0.00211051	0.000663696	0.000797978	0.00251133
Wales/PHWC-2722B/2020	0.0850284	0.0446712	0.185593	0.675534	0.176959	0.207505	0.796287	0.163591	0.00207004	0.0279259	29410	high	0	0	EPI_ISL_432250	?	2020-03-30	Europe	United Kingdom	Wales	NAN	Europe	United Kingdom	Wales	genome	Human	B.2.6	V	Wales Specialist Virology Centre	Public Health Wales Microbiology Cardiff	Catherine Moore et al	https://www.gisaid.org	2020-04-29	2020-03-30	Others	NAN	2020	3	High	?	NAN	-0.00189128	0.0015993	-9.74e-06	0.00251139
Brunei/3/2020	0.0851852	0.0467545	0.185948	0.673919	0.180477	0.207244	0.795126	0.162937	0.00207004	0.0275049	29410	high	1	3.4e-05	EPI_ISL_435675	?	2020-03-11	Asia	Brunei	Brunei	NAN	Asia	Brunei	Brunei	genome	Human	B.6	O	National Virology Reference Laboratory	National Public Health Laboratory, National Centre for Infectious Diseases	Mak Tze Minn et al	https://www.gisaid.org	2020-05-05	2020-03-11	Others	NAN	2020	3	High	5	NAN	-0.000947207	-0.000835083	-0.000502265	0.00251164
Denmark/ALAB-SSI-899/2020	0.0846614	0.0452201	0.185423	0.676316	0.177011	0.208551	0.796287	0.163722	0.00207004	0.0279259	29404	high	2	6.8e-05	EPI_ISL_444964	?	2020-03-31	Europe	Denmark	Denmark	NAN	Europe	Denmark	Denmark	genome	Human	B.1.1	GR	Department of Virus and Microbiological Special Diagnostics, Statens Serum Institut, Copenhagen, Denmark, Artillerivej 5, 2300 Copenahgen S	Albertsen lab, Department of Chemistry and Bioscience, Aalborg University, Denmark	Rasmus Kirkegaard et al	https://www.gisaid.org	2020-05-14	2020-03-31	Others	NAN	2020	3	High	?	NAN	-0.000958647	0.00152173	0.000504953	0.00251179
England/BRIS-123CA8/2020	0.0850554	0.0450364	0.186623	0.674293	0.180143	0.207505	0.796287	0.162282	0.00207004	0.0275049	29410	high	0	0	EPI_ISL_492801	?	2020-04-07	Europe	United Kingdom	England	NAN	Europe	United Kingdom	England	genome	Human	B.2.1	V	PHE South West Regional Laboratory, National Infection Service	Wellcome Sanger Institute for the COVID-19 Genomics UK Consortium	Stephanie Hutchings et al	https://www.gisaid.org	2020-07-20	2020-04-07	Others	NAN	2020	4	High	?	NAN	-0.0031139	0.000205072	-2.15e-05	0.0025119
Scotland/CVR2196/2020	0.0853258	0.0478433	0.184607	0.673981	0.17957	0.206721	0.794353	0.164769	0.00207004	0.0277856	29410	high	2	6.8e-05	EPI_ISL_448157	?	2020-04-11	Europe	United Kingdom	Scotland	NAN	Europe	United Kingdom	Scotland	genome	Human	B.1.1	GR	West of Scotland Specialist Virology Centre, NHSGGC / MRC-University of Glasgow Centre for Virus Research	COVID-19 Genomics UK (COG-UK) Consortium	Ana da Silva Filipe et al	https://www.gisaid.org	2020-05-19	2020-04-11	Others	NAN	2020	4	High	?	NAN	0.00143435	-0.000644372	-0.00103143	0.00251204
Australia/NSW152/2020	0.0846866	0.0476836	0.184644	0.673973	0.178457	0.208551	0.794611	0.164769	0.00207004	0.0277856	29410	high	2	6.8e-05	EPI_ISL_427648	?	2020-03-06	Oceania	Australia	New South Wales	Sydney	Oceania	Australia	New South Wales	genome	Human	B.1.1	G	Centre for Infectious Diseases and Microbiology Public Health	NSW Health Pathology - Institute of Clinical Pathology and Medical Research; Westmead Hospital; University of Sydney	Bachmann N et al	https://www.gisaid.org	2020-04-19	2020-03-06	Others	NAN	2020	3	High	?	NAN	0.00147847	-0.000602289	-0.00014713	0.00251209
Australia/NSW153/2020	0.0846866	0.0476836	0.184644	0.673973	0.178457	0.208551	0.794611	0.164769	0.00207004	0.0277856	29410	high	2	6.8e-05	EPI_ISL_427653	?	2020-03-08	Oceania	Australia	New South Wales	Sydney	Oceania	Australia	New South Wales	genome	Human	B.1.1	G	Centre for Infectious Diseases and Microbiology Public Health	NSW Health Pathology - Institute of Clinical Pathology and Medical Research; Westmead Hospital; University of Sydney	Rockett R et al	https://www.gisaid.org	2020-04-19	2020-03-08	Others	NAN	2020	3	High	?	NAN	0.00147847	-0.000602289	-0.00014713	0.00251209
Australia/NSW154/2020	0.0846866	0.0476836	0.184644	0.673973	0.178457	0.208551	0.794611	0.164769	0.00207004	0.0277856	29410	high	2	6.8e-05	EPI_ISL_427652	?	2020-03-09	Oceania	Australia	New South Wales	Sydney	Oceania	Australia	New South Wales	genome	Human	B.1.1	G	Centre for Infectious Diseases and Microbiology Public Health	NSW Health Pathology - Institute of Clinical Pathology and Medical Research; Westmead Hospital; University of Sydney	Lam C et al	https://www.gisaid.org	2020-04-19	2020-03-09	Others	NAN	2020	3	High	?	NAN	0.00147847	-0.000602289	-0.00014713	0.00251209
Australia/NSW155/2020	0.0846866	0.0476836	0.184644	0.673973	0.178457	0.208551	0.794611	0.164769	0.00207004	0.0277856	29410	high	2	6.8e-05	EPI_ISL_427647	?	2020-03-06	Oceania	Australia	New South Wales	Sydney	Oceania	Australia	New South Wales	genome	Human	B.1.1	G	Centre for Infectious Diseases and Microbiology Public Health	NSW Health Pathology - Institute of Clinical Pathology and Medical Research; Westmead Hospital; University of Sydney	Gray K et al	https://www.gisaid.org	2020-04-19	2020-03-06	Others	NAN	2020	3	High	?	NAN	0.00147847	-0.000602289	-0.00014713	0.00251209
USA/MI-MDHHS-SC20862/2020	0.0837131	0.0465962	0.185038	0.673884	0.178399	0.210382	0.795255	0.164115	0.00207004	0.0277856	29410	high	0	0	EPI_ISL_471883	?	2020-04-28	North America	USA	Michigan	NAN	North America	USA	Michigan	genome	Human	B.1	GH	Michigan Department of Health and Human Services, Bureau of Laboratories	Michigan Department of Health and Human Services, Bureau of Laboratories	Blankenship HM et al	https://www.gisaid.org	2020-06-22	2020-04-28	Others	NAN	2020	4	High	?	NAN	0.000190611	6.24e-05	0.00131646	0.00251242
USA/MI-MDHHS-SC20854/2020	0.0837131	0.0465962	0.185038	0.673884	0.178399	0.210382	0.795255	0.164115	0.00207004	0.0277856	29410	high	0	0	EPI_ISL_471875	?	2020-04-28	North America	USA	Michigan	NAN	North America	USA	Michigan	genome	Human	B.1	GH	Michigan Department of Health and Human Services, Bureau of Laboratories	Michigan Department of Health and Human Services, Bureau of Laboratories	Blankenship HM et al	https://www.gisaid.org	2020-06-22	2020-04-28	Others	NAN	2020	4	High	?	NAN	0.000190611	6.24e-05	0.00131646	0.00251242
USA/MI-MDHHS-SC20455/2020	0.0837131	0.0465962	0.185038	0.673884	0.178399	0.210382	0.795255	0.164115	0.00207004	0.0277856	29410	high	0	0	EPI_ISL_459994	?	2020-05-06	North America	USA	Michigan	NAN	North America	USA	Michigan	genome	Human	B.1	GH	Michigan Department of Health and Human Services, Bureau of Laboratories	Michigan Department of Health and Human Services, Bureau of Laboratories	Blankenship HM et al	https://www.gisaid.org	2020-06-05	2020-05-06	Others	NAN	2020	5	High	?	NAN	0.000190611	6.24e-05	0.00131646	0.00251242
USA/WA-UW-4620/2020	0.0837142	0.0464924	0.185223	0.67384	0.178463	0.210382	0.795384	0.163984	0.00207004	0.0277856	29410	high	0	0	EPI_ISL_515284	?	2020-03-29	North America	USA	Washington	NAN	North America	USA	Washington	genome	Human	B.1	GH	University of Washington Virology Lab	University of Washington Virology Lab	Pavitra Roychoudhury et al	https://www.gisaid.org	2020-08-18	2020-03-29	Others	NAN	2020	3	High	?	NAN	-9.66e-05	-2.56e-05	0.00135439	0.00251256
USA/WA-S1374/2020	0.0837242	0.0464966	0.184659	0.673953	0.178149	0.210382	0.795384	0.164769	0.00207004	0.0277856	29410	high	0	0	EPI_ISL_495824	?	2020-05-18	North America	USA	Washington	Yakima County	North America	USA	Washington	genome	Human	B.1.21	GH	Washington State Department of Health	Seattle Flu Study	Deborah A. Nickerson et al	https://www.gisaid.org	2020-07-23	2020-05-18	Others	MT821725	2020	5	High	?	NAN	0.00047399	0.000513437	0.00124131	0.0025127
USA/WA-S1044/2020	0.0837242	0.0464966	0.184659	0.673953	0.178149	0.210382	0.795384	0.164769	0.00207004	0.0277856	29410	high	0	0	EPI_ISL_463534	?	2020-05-03	North America	USA	Washington	Pierce County	North America	USA	Washington	genome	Human	B.1.21	GH	Washington State Department of Health	Seattle Flu Study	Chu et al et al	https://www.gisaid.org	2020-06-10	2020-05-03	Others	MT642238	2020	5	High	?	NAN	0.00047399	0.000513437	0.00124131	0.0025127
England/NOTT-110D6F/2020	0.0855286	0.0477573	0.185088	0.673828	0.179532	0.206459	0.794482	0.164115	0.00207004	0.0277856	29410	high	4	0.000136008	EPI_ISL_448414	?	2020-04-29	Europe	United Kingdom	England	NAN	Europe	United Kingdom	England	genome	Human	B.1.1	GR	Queens Medical Centre, Clinical Microbiology Department / DeepSeq Nottingham	COVID-19 Genomics UK (COG-UK) Consortium	Gemma Clark et al	https://www.gisaid.org	2020-05-19	2020-04-29	Others	NAN	2020	4	High	?	NAN	0.000854302	-0.00108886	-0.00122086	0.00251284
Turkey/HSGM-8001/2020	0.0838516	0.0467002	0.18407	0.673866	0.179093	0.210382	0.795126	0.165685	0.00207004	0.0277856	29410	high	12	0.000408024	EPI_ISL_428720	?	2020-03-21	Europe	Turkey	Ankara	NAN	Europe	Turkey	Ankara	genome	Human	B.1.36	G	Ministry of Health Turkey	Ministry of Health Turkey	Fatma Bayrakdar et al	https://www.gisaid.org	2020-04-21	2020-03-21	Others	NAN	2020	3	High	35	NAN	0.00105144	0.000945619	0.000922785	0.00251294
England/SHEF-CA266/2020	0.0856329	0.0456891	0.18604	0.673382	0.180043	0.206328	0.795642	0.162675	0.00207004	0.0275049	29410	high	2	6.8e-05	EPI_ISL_457640	?	2020-05-02	Europe	United Kingdom	England	NAN	Europe	United Kingdom	England	genome	Human	B.1.1	GR	Virology Department, Sheffield Teaching Hospitals NHS Foundation Trust/Department of Infection, Immunity and Cardiovascular Disease, The Medical School, University of Sheffield	COVID-19 Genomics UK (COG-UK) Consortium	Thushan de Silva et al	https://www.gisaid.org	2020-06-02	2020-05-02	Others	NAN	2020	5	High	?	NAN	-0.00223768	-0.00017228	-0.0010759	0.00251297
England/NOTT-10E186/2020	0.0848355	0.0450308	0.186991	0.674985	0.179776	0.208159	0.796287	0.161759	0.00207004	0.0277856	29410	high	0	0	EPI_ISL_425504	?	2020-03-18	Europe	United Kingdom	England	NAN	Europe	United Kingdom	England	genome	Human	B.2.1	V	Queens Medical Centre, Clinical Microbiology Department / DeepSeq Nottingham	COVID-19 Genomics UK (COG-UK) Consortium	Gemma Clark et al	https://www.gisaid.org	2020-04-14	2020-03-18	Others	NAN	2020	3	High	64	NAN	-0.00320681	5.12e-05	0.000433275	0.00251304
NorthernIreland/NIRE-103084/2020	0.0858235	0.0476895	0.183258	0.674974	0.178816	0.206067	0.794611	0.16647	0.00207004	0.0277856	29410	high	0	0	EPI_ISL_489203	?	2020-04-20	Europe	United Kingdom	Northern Ireland	NAN	Europe	United Kingdom	Northern Ireland	genome	Human	B.1.1	GR	Regional Virus Laboratory, Belfast Health and Social Care Trust	Wellcome Sanger Institute for the COVID-19 Genomics UK Consortium	Conall McCaughey et al	https://www.gisaid.org	2020-07-14	2020-04-20	Others	NAN	2020	4	High	?	NAN	0.00272008	0.00098711	-0.00184271	0.00251313
USA/MD-MDH-0035/2020	0.0837142	0.0463938	0.185227	0.673835	0.178372	0.210382	0.795513	0.163984	0.00207004	0.0277856	29410	high	0	0	EPI_ISL_481280	?	2020-04-07	North America	USA	Maryland	NAN	North America	USA	Maryland	genome	Human	B.1	GH	unknown	Core Sequencing, Maryland Department of Health	Keller et al	https://www.gisaid.org	2020-07-02	2020-04-07	Others	MT704134	2020	4	High	?	NAN	-0.00018861	5.17e-05	0.00136198	0.00251317
Luxembourg/LNS3404815/2020	0.085341	0.0475606	0.185821	0.673853	0.178559	0.206721	0.794611	0.163068	0.00207004	0.0277856	29410	high	0	0	EPI_ISL_421738	?	2020-03-17	Europe	Luxembourg	Luxembourg	NAN	Europe	Luxembourg	Luxembourg	genome	Human	B.1	G	Laboratoire National de Sante, Microbiology, Virology	Laboratoire National de Sante, Microbiology, Epidemiology and Microbial Genomics	Anke Wienecke-Baldacchino et al	https://www.gisaid.org	2020-04-09	2020-03-17	Others	NAN	2020	3	High	33	NAN	0.000154855	-0.00168278	-0.00080023	0.00251322
USA/MA-MGH-00048/2020	0.0847104	0.0467607	0.184974	0.67335	0.178078	0.208551	0.795126	0.164115	0.00207004	0.0277856	29410	high	0	0	EPI_ISL_460291	?	2020-03-23	North America	USA	Massachusetts	NAN	North America	USA	Massachusetts	genome	Human	B.1.1	GR	Massachusetts General Hospital	Infectious Disease Program, Broad Institute of Harvard and MIT	Lemieux et al	https://www.gisaid.org	2020-05-26	2020-03-23	Others	MT520366	2020	3	High	?	NAN	0.000162293	-0.000291703	-0.000120555	0.00251327
USA/UN-CDC-7493/2020	0.0848595	0.0474819	0.18484	0.673675	0.178361	0.208159	0.794611	0.164376	0.00207004	0.0277856	29410	high	0	0	EPI_ISL_514077	?	2020-04-22	North America	USA	USA	NAN	North America	USA	USA	genome	Human	B.1.1	GR	Navy and Marine Corps Public Health Center	Pathogen Discovery, Respiratory Viruses Branch, Division of Viral Diseases, Centers for Disease Control and Prevention	Yan Li et al	https://www.gisaid.org	2020-08-14	2020-04-22	Others	NAN	2020	4	High	32	NAN	0.00101674	-0.000715538	-0.000362504	0.00251328
USA/NM-NMDOH-2020230064/2020	0.0831829	0.0462282	0.184006	0.675285	0.179054	0.212082	0.795513	0.165685	0.00207004	0.0277856		high	0	0	EPI_ISL_535303	?	2020-07-20	North America	USA	New Mexico		North America	USA	New Mexico	genome	Human	B.1	GH	New Mexico Department of Health Scientific Laboratory	New Mexico Department of Health Scientific Laboratory	Ellie Johnson et al	https://www.gisaid.org	2020-09-14	2020-07-20	Others		2020	7	High	48	Male	0.00107751	0.00192166	0.00201556	0.0025135
Canada/BC_00696199/2020	0.0840217	0.0442605	0.185695	0.674457	0.178577	0.209859	0.796931	0.163329	0.00207004	0.0277856	29410	high	0	0	EPI_ISL_466699	?	2020-04-20	North America	Canada	British Columbia	NAN	North America	Canada	British Columbia	genome	Human	B.1.2	GH	BCCDC Public Health Laboratory	BCCDC Public Health Laboratory	Richard Harrigan et al	https://www.gisaid.org	2020-06-11	2020-04-20	Others	NAN	2020	4	High	?	NAN	-0.00266405	0.00177812	0.00126722	0.00251353
Brazil/RJ-INCA-C12/2020	0.0859773	0.0467336	0.184503	0.673412	0.1802	0.205282	0.795126	0.165162	0.00207004	0.0275049	29410	high	0	0	EPI_ISL_513515	?	2020-04-14	South America	Brazil	Rio de Janeiro	NAN	South America	Brazil	Rio de Janeiro	genome	Human	B.1.1.33	GR	Programa de Oncovirologia, Instituto Nacional de C__cer	Programa de Oncovirologia, Instituto Nacional de C__cer	Juliana D. Siqueira et al	https://www.gisaid.org	2020-08-13	2020-04-14	Others	NAN	2020	4	High	58	NAN	0.000109041	0.000329096	-0.00192388	0.00251354
Bangladesh/BCSIR-NILMRC_137/2020	0.0847674	0.0476946	0.184896	0.673821	0.17903	0.208421	0.794611	0.164246	0.00207004	0.0277856	29410	high	0	0	EPI_ISL_480421	?	2020-06-18	Asia	Bangladesh	Dhaka	Mirpur	Asia	Bangladesh	Dhaka	genome	Human	B.1.1.25	GR	National Institute of Laboratory Medicine and Referral Center	Bangladesh Council of Scientific and Industrial Research	Md. Murshed Hasan Sarkar et al	https://www.gisaid.org	2020-07-02	2020-06-18	Others	NAN	2020	6	High	32	NAN	0.00114821	-0.000848728	-0.000226122	0.00251362
Wales/PHWC-2B2BE/2020	0.0848412	0.0476995	0.184661	0.673894	0.178493	0.208159	0.794611	0.164769	0.00207004	0.0277856	29410	high	0	0	EPI_ISL_432191	?	2020-04-08	Europe	United Kingdom	Wales	NAN	Europe	United Kingdom	Wales	genome	Human	B.1.1	GR	Wales Specialist Virology Centre	Public Health Wales Microbiology Cardiff	Catherine Moore et al	https://www.gisaid.org	2020-04-29	2020-04-08	Others	NAN	2020	4	High	?	NAN	0.00143118	-0.000664459	-0.000363611	0.00251366
Australia/VIC3490/2020	0.0852931	0.045366	0.186438	0.67357	0.178315	0.206851	0.796029	0.162544	0.00207004	0.0277856	29410	high	0	0	EPI_ISL_521150	?	2020-07-05	Oceania	Australia	Victoria	NAN	Oceania	Australia	Victoria	genome	Human	B.1.1.25	GR	Victorian Infectious Diseases Reference Laboratory (VIDRL)	VIDRL and MDU-PHL	Caly L. et al	https://www.gisaid.org	2020-08-25	2020-07-05	Others	NAN	2020	7	High	30	NAN	-0.00261254	-0.000342924	-0.000486578	0.00251367
SaudiArabia/KAUST-MADINAH361/2020	0.0839488	0.0463754	0.184928	0.673692	0.178064	0.20999	0.795513	0.164115	0.00207004	0.0277856	29410	high	0	0	EPI_ISL_513138	?	2020-04-23	Asia	Saudi Arabia	Madinah	NAN	Asia	Saudi Arabia	Madinah	genome	Human	B.1.36	GH	Pathogen Genomics Lab King Abdullah University of Science and Technology(KAUST)	Pathogen Genomics Lab King Abdullah University of Science and Technology(KAUST)	Sharif Hala et al	https://www.gisaid.org	2020-08-12	2020-04-23	Others	NAN	2020	4	High	35	NAN	2.54e-05	0.000265034	0.000969689	0.00251369
England/SHEF-C051C/2020	0.0838393	0.0451403	0.186091	0.674093	0.178879	0.210382	0.796287	0.162544	0.00207004	0.0277856	29410	high	0	0	EPI_ISL_420238	?	2020-03-22	Europe	United Kingdom	England	South Yorkshire	Europe	United Kingdom	England	genome	Human	B.1	GH	Virology Department, Sheffield Teaching Hospitals NHS Foundation Trust	Department of Infection, Immunity and Cardiovascular Disease, The Florey Institute, The Medical School, University of Sheffield	Thushan de Silva et al	https://www.gisaid.org	2020-04-06	2020-03-22	Others	NAN	2020	3	High	91	NAN	-0.0022315	0.000511766	0.00148601	0.00251373
England/BRIS-12EE89/2020	0.0859456	0.0462811	0.18338	0.673615	0.178147	0.205544	0.795513	0.16647	0.00207004	0.0277856	29410	high	0	0	EPI_ISL_488338	?	2020-04-22	Europe	United Kingdom	England	NAN	Europe	United Kingdom	England	genome	Human	B.1	G	PHE South West Regional Laboratory, National Infection Service	Wellcome Sanger Institute for the COVID-19 Genomics UK Consortium	Stephanie Hutchings et al	https://www.gisaid.org	2020-07-14	2020-04-22	Others	NAN	2020	4	High	?	NAN	0.000959303	0.00168827	-0.00204747	0.00251377
England/PORT-2D2B6E/2020	0.0847671	0.0476993	0.185404	0.674059	0.179606	0.208421	0.794611	0.163722	0.00207004	0.0277856		high	2	6.8e-05	EPI_ISL_529668	?	2020-04-04	Europe	United Kingdom	England		Europe	United Kingdom	England	genome	Human	B.1.1	GR	Centre for Enzyme Innovation, University of Portsmouth / Translational Research Laboratory, Portsmouth Hospitals NHS Trust	COVID-19 Genomics UK (COG-UK) Consortium	Angela Beckett et al	https://www.gisaid.org	2020-09-10	2020-04-04	Others		2020	4	High	?	?	0.000684098	-0.00120797	-9.62e-05	0.00251379
England/PORT-2D0DC4/2020	0.0847671	0.0476993	0.185404	0.674059	0.179606	0.208421	0.794611	0.163722	0.00207004	0.0277856	29410	high	2	6.8e-05	EPI_ISL_475285	?	2020-03-31	Europe	United Kingdom	England	NAN	Europe	United Kingdom	England	genome	Human	B.1.1	GR	Centre for Enzyme Innovation, University of Portsmouth / Translational Research Laboratory, Portsmouth Hospitals NHS Trust	COVID-19 Genomics UK (COG-UK) Consortium	Angela Beckett et al	https://www.gisaid.org	2020-06-23	2020-03-31	Others	NAN	2020	3	High	?	NAN	0.000684098	-0.00120797	-9.62e-05	0.00251379
USA/VA-DCLS-0298/2020	0.0845548	0.046415	0.184199	0.6734	0.178073	0.208944	0.795384	0.165554	0.00207004	0.0277856	29410	high	0	0	EPI_ISL_463101	?	2020-04-30	North America	USA	Virginia	NAN	North America	USA	Virginia	genome	Human	B.1	GH	Virginia DCLS	Virginia DCLS	Virginia DCLS et al	https://www.gisaid.org	2020-06-09	2020-04-30	Others	MT609565	2020	4	High	?	NAN	0.000549128	0.0007969	-3.53e-05	0.00251379
USA/VA-DCLS-0297/2020	0.0845548	0.046415	0.184199	0.6734	0.178073	0.208944	0.795384	0.165554	0.00207004	0.0277856	29410	high	0	0	EPI_ISL_463100	?	2020-04-30	North America	USA	Virginia	NAN	North America	USA	Virginia	genome	Human	B.1	GH	Virginia DCLS	Virginia DCLS	Virginia DCLS et al	https://www.gisaid.org	2020-06-09	2020-04-30	Others	MT609564	2020	4	High	?	NAN	0.000549128	0.0007969	-3.53e-05	0.00251379
Australia/SAP446/2020	0.0836892	0.0464567	0.183969	0.673998	0.178903	0.210513	0.795384	0.165816	0.00207004	0.0277856	29410	high	0	0	EPI_ISL_508137	?	2020-03-20	Oceania	Australia	South Australia	NAN	Oceania	Australia	South Australia	genome	Human	B.1.31	GH	SA Pathology	SA Pathology	Lex Leong et al	https://www.gisaid.org	2020-08-04	2020-03-20	Others	NAN	2020	3	High	?	NAN	0.000978727	0.00130153	0.0011558	0.00251389
Australia/WA31/2020	0.0836892	0.0464567	0.183969	0.673998	0.178903	0.210513	0.795384	0.165816	0.00207004	0.0277856	29410	high	0	0	EPI_ISL_470848	?	2020-03-22	Oceania	Australia	Western Australia	NAN	Oceania	Australia	Western Australia	genome	Human	B.1.31	GH	PathWest Laboratory Medicine WA	PathWest Laboratory Medicine WA	Chisha Sikazwe et al	https://www.gisaid.org	2020-06-19	2020-03-22	Others	NAN	2020	3	High	72	NAN	0.000978727	0.00130153	0.0011558	0.00251389
Australia/SAP381/2020	0.0836892	0.0464567	0.183969	0.673998	0.178903	0.210513	0.795384	0.165816	0.00207004	0.0277856	29410	high	0	0	EPI_ISL_492146	?	2020-03-21	Oceania	Australia	South Australia	NAN	Oceania	Australia	South Australia	genome	Human	B.1.31	GH	SA Pathology	SA Pathology	Lex Leong et al	https://www.gisaid.org	2020-07-20	2020-03-21	Others	NAN	2020	3	High	?	NAN	0.000978727	0.00130153	0.0011558	0.00251389
Australia/SAP126/2020	0.0836892	0.0464567	0.183969	0.673998	0.178903	0.210513	0.795384	0.165816	0.00207004	0.0277856	29410	high	0	0	EPI_ISL_451135	?	2020-03-21	Oceania	Australia	South Australia	NAN	Oceania	Australia	South Australia	genome	Human	B.1.31	GH	SA Pathology	SA Pathology	Lex Leong et al	https://www.gisaid.org	2020-05-23	2020-03-21	Others	NAN	2020	3	High	?	NAN	0.000978727	0.00130153	0.0011558	0.00251389
Australia/VIC248/2020	0.0836892	0.0464567	0.183969	0.673998	0.178903	0.210513	0.795384	0.165816	0.00207004	0.0277856	29410	high	0	0	EPI_ISL_419943	?	2020-03-21	Oceania	Australia	Victoria	NAN	Oceania	Australia	Victoria	genome	Human	B.1.31	GH	Victorian Infectious Diseases Reference Laboratory (VIDRL)	Victorian Infectious Diseases Reference Laboratory and Microbiological Diagnostic Unit Public Health Laboratory, Doherty Institute	Caly L. et al	https://www.gisaid.org	2020-04-03	2020-03-21	Others	MT451145	2020	3	High	68	NAN	0.000978727	0.00130153	0.0011558	0.00251389
Australia/QLD1014/2020	0.0836892	0.0464567	0.183969	0.673998	0.178903	0.210513	0.795384	0.165816	0.00207004	0.0277856		high	0	0	EPI_ISL_530274	?	2020-03-28	Oceania	Australia	Queensland		Oceania	Australia	Queensland	genome	Human	B.1.31	GH	Queensland Health Forensic and Scientific Services, Public Health Virology	Public Health Virology Laboratory, Forensic and Scientific Services, Queensland Health	Son Nguyen et al et al	https://www.gisaid.org	2020-09-11	2020-03-28	Others		2020	3	High	?	?	0.000978727	0.00130153	0.0011558	0.00251389
Singapore/655/2020	0.0852536	0.0458307	0.185352	0.674677	0.181364	0.206982	0.795513	0.163984	0.00207004	0.0272242	29410	high	0	0	EPI_ISL_493415	?	2020-03-29	Asia	Singapore	Singapore	NAN	Asia	Singapore	Singapore	genome	Human	B.6	O	National Public Health Laboratory, National Centre for Infectious Diseases	National Public Health Laboratory, National Centre for Infectious Diseases	Mak TM et al	https://www.gisaid.org	2020-07-21	2020-03-29	Others	NAN	2020	3	High	38	NAN	-0.00127605	0.000907534	-0.00055867	0.00251391
USA/MI-MDHHS-SC20998/2020	0.0842431	0.0456819	0.185802	0.673561	0.178183	0.209597	0.795771	0.163068	0.00207004	0.0277856	29410	high	0	0	EPI_ISL_507784	?	2020-06-04	North America	USA	Michigan	NAN	North America	USA	Michigan	genome	Human	B.1.119	GH	Michigan Department of Health and Human Services, Bureau of Laboratories	Michigan Department of Health and Human Services, Bureau of Laboratories	Blankenship HM et al	https://www.gisaid.org	2020-08-03	2020-06-04	Others	NAN	2020	6	High	?	NAN	-0.00154143	2.53e-05	0.000781588	0.00251395
USA/MI-MDHHS-SC20999/2020	0.0842431	0.0456819	0.185802	0.673561	0.178183	0.209597	0.795771	0.163068	0.00207004	0.0277856	29410	high	0	0	EPI_ISL_507785	?	2020-06-04	North America	USA	Michigan	NAN	North America	USA	Michigan	genome	Human	B.1.119	GH	Michigan Department of Health and Human Services, Bureau of Laboratories	Michigan Department of Health and Human Services, Bureau of Laboratories	Blankenship HM et al	https://www.gisaid.org	2020-08-03	2020-06-04	Others	NAN	2020	6	High	?	NAN	-0.00154143	2.53e-05	0.000781588	0.00251395
USA/MI-MDHHS-SC20997/2020	0.0842431	0.0456819	0.185802	0.673561	0.178183	0.209597	0.795771	0.163068	0.00207004	0.0277856	29410	high	0	0	EPI_ISL_507783	?	2020-06-04	North America	USA	Michigan	NAN	North America	USA	Michigan	genome	Human	B.1.119	GH	Michigan Department of Health and Human Services, Bureau of Laboratories	Michigan Department of Health and Human Services, Bureau of Laboratories	Blankenship HM et al	https://www.gisaid.org	2020-08-03	2020-06-04	Others	NAN	2020	6	High	?	NAN	-0.00154143	2.53e-05	0.000781588	0.00251395
USA/WA-UW-2212/2020	0.0838374	0.046453	0.185364	0.673715	0.178485	0.210382	0.795384	0.163853	0.00207004	0.0277856	29410	high	0	0	EPI_ISL_426113	?	2020-03-25	North America	USA	Washington	NAN	North America	USA	Washington	genome	Human	B.1.21	GH	UW Virology Lab	UW Virology Lab	Pavitra Roychoudhury et al	https://www.gisaid.org	2020-04-14	2020-03-25	Others	MT345861	2020	3	High	?	NAN	-0.000313551	-0.000168373	0.00120407	0.00251396
Bulgaria/27/2020	0.0849432	0.0476577	0.184785	0.673707	0.17902	0.207767	0.794611	0.164507	0.00207004	0.0277856	29410	high	0	0	EPI_ISL_480305	?	2020-05-17	Europe	Bulgaria	Vidin	NAN	Europe	Bulgaria	Vidin	genome	Human	B.1.1	GR	National Reference Laboratory "Influenza and acute respiratory diseases"	NRL-HIV	Ivan Ivanov et al	https://www.gisaid.org	2020-07-01	2020-05-17	Others	NAN	2020	5	High	67	NAN	0.00115676	-0.000756312	-0.000497331	0.00251402
USA/CA-CZB-1239/2020	0.0845033	0.0460779	0.183989	0.677351	0.17965	0.209074	0.795513	0.165685	0.00207004	0.0277856	29410	high	0	0	EPI_ISL_454659	?	2020-05-12	North America	USA	California	Santa Clara County	North America	USA	California	genome	Human	B.20	L	County of Santa Clara Public Health Department	Chan-Zuckerberg Biohub	CZB Cliahub Consortium et al	https://www.gisaid.org	2020-05-28	2020-05-12	Others	MT534309	2020	5	High	?	NAN	0.00112294	0.00267906	0.000485168	0.00251404
USA/NY-NYUMC827/2020	0.0846984	0.0463518	0.185705	0.673316	0.178221	0.208551	0.795513	0.163329	0.00207004	0.0277856	29410	high	0	0	EPI_ISL_456063	?	2020-03-26	North America	USA	New York	Nassau County	North America	USA	New York	genome	Human	B.1	GH	NYU Langone Health	Departments of Pathology and Medicine, New York University School of Medicine	Maria Aguero-Rosenfeld et al	https://www.gisaid.org	2020-06-01	2020-03-26	Others	NAN	2020	3	High	85	NAN	-0.000922683	-0.000606463	6.82e-05	0.00251409
USA/SC-USC-PRG00427/2020	0.0836508	0.0443997	0.184369	0.675109	0.178285	0.210513	0.796545	0.165423	0.00207004	0.0277856	29410	high	2	6.8e-05	EPI_ISL_493212	?	2020-05-08	North America	USA	South Carolina	Richland County SC	North America	USA	South Carolina	genome	Human	B.1.2	GH	Functional Genomics Core University of South Carolina / Prisma Health__idlands	Functional Genomics Core, University of South Carolina	Hao Ji et al	https://www.gisaid.org	2020-07-21	2020-05-08	Others	MT856685	2020	5	High	?	NAN	-0.0010944	0.00311245	0.0015699	0.00251422
SouthAfrica/KRISP-0586/2020	0.0846354	0.0476707	0.185182	0.673923	0.178715	0.208551	0.794611	0.163984	0.00207004	0.0277856	29410	high	0	0	EPI_ISL_498124	?	2020-07-08	Africa	South Africa	KwaZulu-Natal	iLembe	Africa	South Africa	KwaZulu-Natal	genome	Human	B.1.1	GR	NHLS-IALCH	KRISP, KZN Research Innovation and Sequencing Platform	Giandhari J et al	https://www.gisaid.org	2020-07-26	2020-07-08	Others	NAN	2020	7	High	55	NAN	0.000950973	-0.00109081	2.47e-05	0.00251422
Australia/VIC230/2020	0.0844326	0.0452533	0.185753	0.676161	0.177164	0.209205	0.796287	0.163199	0.00207004	0.0279259	29404	high	0	0	EPI_ISL_419925	?	2020-03-21	Oceania	Australia	Victoria	NAN	Oceania	Australia	Victoria	genome	Human	B.1.1	GR	Victorian Infectious Diseases Reference Laboratory (VIDRL)	Victorian Infectious Diseases Reference Laboratory and Microbiological Diagnostic Unit Public Health Laboratory, Doherty Institute	Caly L. et al	https://www.gisaid.org	2020-04-03	2020-03-21	Others	NAN	2020	3	High	41	NAN	-0.0012357	0.00115855	0.00085865	0.00251427
England/SHEF-C1645/2020	0.0851967	0.0470854	0.184675	0.674756	0.176932	0.207113	0.794997	0.164507	0.00207004	0.0279259	29410	high	5	0.00017001	EPI_ISL_432727	?	2020-04-01	Europe	United Kingdom	England	NAN	Europe	United Kingdom	England	genome	Human	B.1.79	G	Virology Department, Sheffield Teaching Hospitals NHS Foundation Trust / Virology Department, Sheffield Teaching Hospitals NHS Foundation Trust	COVID-19 Genomics UK (COG-UK) Consortium	Thushan de Silva et al	https://www.gisaid.org	2020-04-29	2020-04-01	Others	NAN	2020	4	High	?	NAN	0.00112931	-1.8e-05	-0.000689259	0.00251439
USA/UN-UW-4097/2020	0.0838474	0.0464506	0.185251	0.673818	0.17815	0.210382	0.795384	0.163984	0.00207004	0.0277856	29410	high	0	0	EPI_ISL_437819	?	2020-04-01	North America	USA	USA	NAN	North America	USA	USA	genome	Human	B.1.21	GH	UW Virology Lab	UW Virology Lab	Pavitra Roychoudhury et al	https://www.gisaid.org	2020-05-11	2020-04-01	Others	MT461619	2020	4	High	?	NAN	-0.000153479	-6.03e-05	0.00118116	0.00251442
England/PORT-2CFA94/2020	0.0858197	0.0480745	0.184169	0.675674	0.179773	0.206067	0.793966	0.165554	0.00207004	0.0277856	29410	high	4	0.000136008	EPI_ISL_493621	?	2020-05-15	Europe	United Kingdom	England	NAN	Europe	United Kingdom	England	genome	Human	B.1	G	Centre for Enzyme Innovation, University of Portsmouth / Translational Research Laboratory, Portsmouth Hospitals NHS Trust	COVID-19 Genomics UK (COG-UK) Consortium	Angela Beckett et al	https://www.gisaid.org	2020-07-21	2020-05-15	Others	NAN	2020	5	High	?	NAN	0.002333	7.01e-05	-0.00159757	0.00251457
India/OR-ILSCV33982/2020	0.0847497	0.0481996	0.184523	0.675173	0.178998	0.208551	0.793966	0.165162	0.00207004	0.0277856	29410	high	0	0	EPI_ISL_481180	?	2020-06-08	Asia	India	Odisha	NAN	Asia	India	Odisha	genome	Human	B.1.1	GR	Immunogenomics lab, Institute of Life Sciences, Bhubaneswar	Immunogenomics lab, Institute of Life Sciences, Bhubaneswar	Sunil Raghav et al	https://www.gisaid.org	2020-07-02	2020-06-08	Others	NAN	2020	6	High	37	NAN	0.00229737	-0.000544926	-0.000150917	0.00251466
India/OR-ILSCV34480/2020	0.0847497	0.0481996	0.184523	0.675173	0.178998	0.208551	0.793966	0.165162	0.00207004	0.0277856	29410	high	0	0	EPI_ISL_481184	?	2020-06-09	Asia	India	Odisha	NAN	Asia	India	Odisha	genome	Human	B.1.1	GR	Immunogenomics lab, Institute of Life Sciences, Bhubaneswar	Immunogenomics lab, Institute of Life Sciences, Bhubaneswar	Sunil Raghav et al	https://www.gisaid.org	2020-07-02	2020-06-09	Others	NAN	2020	6	High	18	NAN	0.00229737	-0.000544926	-0.000150917	0.00251466
India/OR-ILSCV32892/2020	0.0847497	0.0481996	0.184523	0.675173	0.178998	0.208551	0.793966	0.165162	0.00207004	0.0277856	29410	high	0	0	EPI_ISL_481172	?	2020-06-05	Asia	India	Odisha	NAN	Asia	India	Odisha	genome	Human	B.1.1	GR	Immunogenomics lab, Institute of Life Sciences, Bhubaneswar	Immunogenomics lab, Institute of Life Sciences, Bhubaneswar	Sunil Raghav et al	https://www.gisaid.org	2020-07-02	2020-06-05	Others	NAN	2020	6	High	20	NAN	0.00229737	-0.000544926	-0.000150917	0.00251466
India/OR-ILSCV32889/2020	0.0847497	0.0481996	0.184523	0.675173	0.178998	0.208551	0.793966	0.165162	0.00207004	0.0277856	29410	high	0	0	EPI_ISL_481171	?	2020-06-05	Asia	India	Odisha	NAN	Asia	India	Odisha	genome	Human	B.1.1	GR	Immunogenomics lab, Institute of Life Sciences, Bhubaneswar	Immunogenomics lab, Institute of Life Sciences, Bhubaneswar	Sunil Raghav et al	https://www.gisaid.org	2020-07-02	2020-06-05	Others	NAN	2020	6	High	25	NAN	0.00229737	-0.000544926	-0.000150917	0.00251466
India/OR-ILSCV32896/2020	0.0847497	0.0481996	0.184523	0.675173	0.178998	0.208551	0.793966	0.165162	0.00207004	0.0277856	29410	high	0	0	EPI_ISL_481175	?	2020-06-05	Asia	India	Odisha	NAN	Asia	India	Odisha	genome	Human	B.1.1	GR	Immunogenomics lab, Institute of Life Sciences, Bhubaneswar	Immunogenomics lab, Institute of Life Sciences, Bhubaneswar	Sunil Raghav et al	https://www.gisaid.org	2020-07-02	2020-06-05	Others	NAN	2020	6	High	24	NAN	0.00229737	-0.000544926	-0.000150917	0.00251466
India/OR-ILSCV32893/2020	0.0847497	0.0481996	0.184523	0.675173	0.178998	0.208551	0.793966	0.165162	0.00207004	0.0277856	29410	high	0	0	EPI_ISL_481173	?	2020-06-05	Asia	India	Odisha	NAN	Asia	India	Odisha	genome	Human	B.1.1	GR	Immunogenomics lab, Institute of Life Sciences, Bhubaneswar	Immunogenomics lab, Institute of Life Sciences, Bhubaneswar	Sunil Raghav et al	https://www.gisaid.org	2020-07-02	2020-06-05	Others	NAN	2020	6	High	32	NAN	0.00229737	-0.000544926	-0.000150917	0.00251466
India/OR-ILSCV32895/2020	0.0847497	0.0481996	0.184523	0.675173	0.178998	0.208551	0.793966	0.165162	0.00207004	0.0277856	29410	high	0	0	EPI_ISL_481174	?	2020-06-05	Asia	India	Odisha	NAN	Asia	India	Odisha	genome	Human	B.1.1	GR	Immunogenomics lab, Institute of Life Sciences, Bhubaneswar	Immunogenomics lab, Institute of Life Sciences, Bhubaneswar	Sunil Raghav et al	https://www.gisaid.org	2020-07-02	2020-06-05	Others	NAN	2020	6	High	19	NAN	0.00229737	-0.000544926	-0.000150917	0.00251466
India/OR-ILSCV34478/2020	0.0847497	0.0481996	0.184523	0.675173	0.178998	0.208551	0.793966	0.165162	0.00207004	0.0277856	29410	high	0	0	EPI_ISL_481182	?	2020-06-09	Asia	India	Odisha	NAN	Asia	India	Odisha	genome	Human	B.1.1	GR	Immunogenomics lab, Institute of Life Sciences, Bhubaneswar	Immunogenomics lab, Institute of Life Sciences, Bhubaneswar	Sunil Raghav et al	https://www.gisaid.org	2020-07-02	2020-06-09	Others	NAN	2020	6	High	21	NAN	0.00229737	-0.000544926	-0.000150917	0.00251466
India/OR-ILSCV33971/2020	0.0847497	0.0481996	0.184523	0.675173	0.178998	0.208551	0.793966	0.165162	0.00207004	0.0277856	29410	high	0	0	EPI_ISL_481178	?	2020-06-08	Asia	India	Odisha	NAN	Asia	India	Odisha	genome	Human	B.1.1	GR	Immunogenomics lab, Institute of Life Sciences, Bhubaneswar	Immunogenomics lab, Institute of Life Sciences, Bhubaneswar	Sunil Raghav et al	https://www.gisaid.org	2020-07-02	2020-06-08	Others	NAN	2020	6	High	30	NAN	0.00229737	-0.000544926	-0.000150917	0.00251466
Germany/BY-MVP-0042/2020	0.0859406	0.0464921	0.185352	0.67358	0.177458	0.205544	0.795384	0.163984	0.00207004	0.0279259	29410	high	4	0.000136008	EPI_ISL_437241	?	2020-04-07	Europe	Germany	Bavaria	Munich	Europe	Germany	Bavaria	genome	Human	B.1	G	Max von Pettenkofer Institute, Virology, National Reference Center for Retroviruses, LMU M__chen	Laboratory for Functional Genome Analysis, Dept. Genomics, Gene Center of the LMU Munich	Max Muenchhoff et al	https://www.gisaid.org	2020-05-08	2020-04-07	Others	NAN	2020	4	High	70	NAN	-0.000522613	-0.00047507	-0.00165947	0.00251491
Scotland/CVR1713/2020	0.0858203	0.0469516	0.185561	0.673364	0.179776	0.206067	0.794997	0.163591	0.00207004	0.0277856	29410	high	4	0.000136008	EPI_ISL_448127	?	2020-04-06	Europe	United Kingdom	Scotland	NAN	Europe	United Kingdom	Scotland	genome	Human	B.1.93	G	West of Scotland Specialist Virology Centre, NHSGGC / MRC-University of Glasgow Centre for Virus Research	COVID-19 Genomics UK (COG-UK) Consortium	Ana da Silva Filipe et al	https://www.gisaid.org	2020-05-19	2020-04-06	Others	NAN	2020	4	High	?	NAN	-0.000554937	-0.000931463	-0.00151847	0.00251491
USA/WA-UW-1998/2020	0.0837149	0.0465074	0.185226	0.673838	0.178474	0.210382	0.795255	0.163984	0.00207004	0.0277856	29410	high	0	0	EPI_ISL_424335	?	2020-03-24	North America	USA	Washington	NAN	North America	USA	Washington	genome	Human	B.1	GH	UW Virology Lab	UW Virology Lab	Pavitra Roychoudhury et al	https://www.gisaid.org	2020-04-12	2020-03-24	Others	MT326025	2020	3	High	?	NAN	-8.62e-05	-4.21e-05	0.00135277	0.0025151
Luxembourg/LNS6137379/2020	0.0837149	0.0465074	0.185226	0.673838	0.178474	0.210382	0.795255	0.163984	0.00207004	0.0277856	29410	high	0	0	EPI_ISL_429722	?	2020-04-01	Europe	Luxembourg	Luxembourg	NAN	Europe	Luxembourg	Luxembourg	genome	Human	B.1	GH	Laboratoire National de Sante, Microbiology, Virology	Laboratoire National de Sante, Microbiology, Epidemiology and Microbial Genomics	Anke Wienecke-Baldacchino et al	https://www.gisaid.org	2020-04-24	2020-04-01	Others	NAN	2020	4	High	38	NAN	-8.62e-05	-4.21e-05	0.00135277	0.0025151
NorthernIreland/QEUH-88255A/2020	0.0855256	0.0438755	0.18517	0.676162	0.177687	0.206459	0.79706	0.163984	0.00207004	0.0279259		high	0	0	EPI_ISL_532757	?	2020-07-26	Europe	United Kingdom	Northern Ireland		Europe	United Kingdom	Northern Ireland	genome	Human	B.1	G	Lighthouse Lab in Glasgow	Wellcome Sanger Institute for the COVID-19 Genomics UK Consortium	Harper VanSteenhouse et al	https://www.gisaid.org	2020-09-11	2020-07-26	Others		2020	7	High	?	?	-0.00232768	0.00297177	-0.000634682	0.00251511
USA/CT-UW-3106/2020	0.0837022	0.0464369	0.185675	0.674117	0.178251	0.210382	0.795384	0.16346	0.00207004	0.0277856	29410	high	0	0	EPI_ISL_485933	?	2020-03-27	North America	USA	Connecticut	NAN	North America	USA	Connecticut	genome	Human	B.1	GH	UW Virology Lab	UW Virology Lab	Pavitra Roychoudhury et al	https://www.gisaid.org	2020-07-10	2020-03-27	Others	NAN	2020	3	High	?	NAN	-0.000465182	-0.000340297	0.00149892	0.00251513
Scotland/GCVR-170D8B/2020	0.0846732	0.0476895	0.184289	0.675008	0.180318	0.208551	0.794611	0.165423	0.00207004	0.0275049	29410	high	0	0	EPI_ISL_524527	?	2020-03-28	Europe	United Kingdom	Scotland	NAN	Europe	United Kingdom	Scotland	genome	Human	B.1.1	GR	NHSGGC West of Scotland Specialist Virology Centre / MRC-University of Glasgow Centre for Virus Research	Wellcome Sanger Institute for the COVID-19 Genomics UK Consortium	Ana da Silva Filipe et al	https://www.gisaid.org	2020-08-28	2020-03-28	Others	NAN	2020	8	High	?	?	0.00181748	0.000235487	-8.1e-05	0.00251533
Scotland/EDB6912/2020	0.0852855	0.046854	0.186232	0.67393	0.177817	0.206851	0.795126	0.162544	0.00207004	0.0277856	29410	high	1	3.4e-05	EPI_ISL_517583	?	2020-05-01	Europe	United Kingdom	Scotland	NAN	Europe	United Kingdom	Scotland	genome	Human	B.1	G	Virology Department, Royal Infirmary of Edinburgh, NHS Lothian / School of Biological Sciences, University of Edinburgh / Institute of Genetics and Molecular Medicine, University of Edinburgh	COVID-19 Genomics UK (COG-UK) Consortium	McHugh M et al	https://www.gisaid.org	2020-08-24	2020-05-01	Others	NAN	2020	5	High	?	NAN	-0.000802559	-0.0014657	-0.00058023	0.00251556
England/SHEF-CC273/2020	0.0843592	0.0456064	0.183461	0.673797	0.179768	0.209467	0.795771	0.166339	0.00207004	0.0277856		high	5	0.00017001	EPI_ISL_535075	?	2020-05-27	Europe	United Kingdom	England		Europe	United Kingdom	England	genome	Human	B.1.36	O	Virology Department, Sheffield Teaching Hospitals NHS Foundation Trust/Department of Infection, Immunity and Cardiovascular Disease, The Medical School, University of Sheffield	COVID-19 Genomics UK (COG-UK) Consortium	Thushan de Silva et al	https://www.gisaid.org	2020-09-14	2020-05-27	Others		2020	5	High	?	?	0.000326547	0.00255782	0.000182308	0.00251558
Sweden/20-08129/2020	0.084838	0.0475587	0.184749	0.673685	0.178609	0.208159	0.794611	0.164507	0.00207004	0.0277856	29410	high	0	0	EPI_ISL_454444	?	2020-03-10	Europe	Sweden	Halland	NAN	Europe	Sweden	Halland	genome	Human	B.1.1	GR	Halmstad klinisk mikrobiologi	The Public Health Agency of Sweden	Anna-Malin Linde et al	https://www.gisaid.org	2020-05-28	2020-03-10	Others	NAN	2020	3	High	20	NAN	0.00115195	-0.000669993	-0.000356794	0.00251574
Norway/1867/2020	0.084838	0.0475587	0.184749	0.673685	0.178609	0.208159	0.794611	0.164507	0.00207004	0.0277856	29410	high	0	0	EPI_ISL_420141	?	2020-03-10	Europe	Norway	Norway	NAN	Europe	Italy	Italy	genome	Human	B.1.1	GR	Furst Medical Laboratory	Norwegian Institute of Public Health, Department of Virology	Kathrine Stene-Johansen et al	https://www.gisaid.org	2020-04-05	2020-03-10	Others	NAN	2020	3	High	?	NAN	0.00115195	-0.000669993	-0.000356794	0.00251574
USA/LA-GBCL-26791734/2020	0.0842464	0.044395	0.184574	0.673815	0.179508	0.209597	0.796674	0.165031	0.00207004	0.0277856	29410	high	0	0	EPI_ISL_485351	?	2020-04-09	North America	USA	Louisiana	East Baton Rouge Parish	North America	USA	Louisiana	genome	Human	B.1.2	GH	River Road Testing Lab	Ginkgo Bioworks Clinical Laboratory	Rebecca C. Christofferson et al	https://www.gisaid.org	2020-07-09	2020-04-09	Others	NAN	2020	4	High	?	NAN	-0.00182362	0.00260576	0.000649281	0.00251582
USA/MI-MDHHS-SC21624/2020	0.0836977	0.0464205	0.185111	0.674388	0.180322	0.210382	0.795384	0.163984	0.00207004	0.0275049	29410	high	4	0.000136008	EPI_ISL_516351	?	2020-03-29	North America	USA	Michigan	NAN	North America	USA	Michigan	genome	Human	B.1	GH	Michigan Department of Health and Human Services, Bureau of Laboratories	Michigan Department of Health and Human Services, Bureau of Laboratories	Blankenship HM et al	https://www.gisaid.org	2020-08-20	2020-03-29	Others	NAN	2020	3	High	?	NAN	-0.000159406	0.000501727	0.00141879	0.0025159
USA/MI-MDHHS-SC20147/2020	0.0838539	0.0468437	0.184638	0.673856	0.178434	0.210382	0.795126	0.164769	0.00207004	0.0277856	29410	high	0	0	EPI_ISL_436818	?	2020-03-16	North America	USA	Michigan	NAN	North America	USA	Michigan	genome	Human	B.1	GH	Michigan Department of Health and Human Services, Bureau of Laboratories	Michigan Department of Health and Human Services, Bureau of Laboratories	Blankenship HM et al	https://www.gisaid.org	2020-05-07	2020-03-16	Others	MT439247	2020	3	High	?	NAN	0.000761465	0.000200752	0.00102434	0.00251603
Austria/CeMM0220/2020	0.0841359	0.0476837	0.184601	0.676078	0.179637	0.209728	0.794611	0.164769	0.00207004	0.0277856	29410	high	0	0	EPI_ISL_438054	?	2020-03-16	Europe	Austria	Vienna	NAN	Europe	Austria	Vienna	genome	Human	B.1.1	GR	Center for Virology, Medical University of Vienna	Bergthaler laboratory, CeMM Research Center for Molecular Medicine of the Austrian Academy of Sciences	Alexandra Popa et al	https://www.gisaid.org	2020-05-12	2020-03-16	Others	NAN	2020	3	High	60	NAN	0.00194577	0.000241751	0.000836106	0.00251618
USA/ID-UW-4486/2020	0.0837145	0.0464611	0.185223	0.67384	0.178409	0.210382	0.795384	0.163984	0.00207004	0.0277856	29410	high	0	0	EPI_ISL_427172	?	2020-03-29	North America	USA	Idaho	NAN	North America	USA	Idaho	genome	Human	B.1	GH	UW Virology Lab	UW Virology Lab	Pavitra Roychoudhury et al	https://www.gisaid.org	2020-04-17	2020-03-29	Others	MT358705	2020	3	High	?	NAN	-0.000120858	-1.25e-06	0.00135623	0.00251627
England/QEUH-962CD2/2020	0.0845288	0.0477063	0.184916	0.674114	0.1784	0.209074	0.794611	0.164115	0.00207004	0.0277856		high	0	0	EPI_ISL_531666	?	2020-08-10	Europe	United Kingdom	England		Europe	United Kingdom	England	genome	Human	B.1.1	GR	Lighthouse Lab in Glasgow	Wellcome Sanger Institute for the COVID-19 Genomics UK Consortium	Harper VanSteenhouse et al	https://www.gisaid.org	2020-09-11	2020-08-10	Others		2020	8	High	?	?	0.00132319	-0.000834532	0.000136243	0.00251632
USA/NY-Wadsworth-12848-01/2020	0.0837091	0.046454	0.185215	0.673841	0.178411	0.210382	0.795384	0.163984	0.00207004	0.0277856	29410	high	0	0	EPI_ISL_525598	?	2020-03-10	North America	USA	New York	NAN	North America	USA	New York	genome	Human	B.1	GH	Wadsworth Center, New York State Department of Health	Wadsworth Center, New York State Department of Health	Kirsten St. George et al	https://www.gisaid.org	2020-08-31	2020-03-10	Others	NAN	2020	8	High	13	Male	-0.000120002	1.37e-05	0.00136264	0.00251636
USA/NY-Wadsworth-11291-01/2020	0.0837091	0.046454	0.185215	0.673841	0.178411	0.210382	0.795384	0.163984	0.00207004	0.0277856	29410	high	0	0	EPI_ISL_426044	?	2020-03-06	North America	USA	New York	NAN	North America	USA	New York	genome	Human	B.1	GH	Wadsworth Center, New York State Department.of Health	Wadsworth Center, New York State Department.of Health	Kirsten St. George et al	https://www.gisaid.org	2020-04-14	2020-03-06	Others	NAN	2020	3	High	42	NAN	-0.000120002	1.37e-05	0.00136264	0.00251636
USA/NY-Wadsworth-12806-01/2020	0.0837091	0.046454	0.185215	0.673841	0.178411	0.210382	0.795384	0.163984	0.00207004	0.0277856	29410	high	0	0	EPI_ISL_525595	?	2020-03-10	North America	USA	New York	NAN	North America	USA	New York	genome	Human	B.1	GH	Wadsworth Center, New York State Department of Health	Wadsworth Center, New York State Department of Health	Kirsten St. George et al	https://www.gisaid.org	2020-08-31	2020-03-10	Others	NAN	2020	8	High	42	Female	-0.000120002	1.37e-05	0.00136264	0.00251636
USA/NY-Wadsworth-13391-01/2020	0.0837091	0.046454	0.185215	0.673841	0.178411	0.210382	0.795384	0.163984	0.00207004	0.0277856	29410	high	0	0	EPI_ISL_525601	?	2020-03-11	North America	USA	New York	NAN	North America	USA	New York	genome	Human	B.1	GH	Wadsworth Center, New York State Department of Health	Wadsworth Center, New York State Department of Health	Kirsten St. George et al	https://www.gisaid.org	2020-08-31	2020-03-11	Others	NAN	2020	8	High	41	Male	-0.000120002	1.37e-05	0.00136264	0.00251636
England/CAMB-7ACFE/2020	0.0861619	0.0468356	0.183811	0.673528	0.178297	0.205152	0.795126	0.166078	0.00207004	0.0277856	29410	high	0	0	EPI_ISL_433866	?	2020-04-08	Europe	United Kingdom	England	NAN	Europe	United Kingdom	England	genome	Human	B.1	G	Department of Pathology, University of Cambridge	COVID-19 Genomics UK (COG-UK) Consortium	Luke W Meredith et al	https://www.gisaid.org	2020-04-29	2020-04-08	Others	NAN	2020	4	High	?	NAN	0.00105212	0.000732968	-0.00230356	0.00251637
Sweden/20-51417/2020	0.0843187	0.0468591	0.184118	0.674048	0.177723	0.209597	0.795126	0.165685	0.00207004	0.0279259	29410	high	0	0	EPI_ISL_510826	?	2020-05-09	Europe	Sweden	Kalmar	NAN	Europe	Sweden	Kalmar	genome	Human	B.1	GH	Kalmar klinisk mikrobiologi	The Public Health Agency of Sweden	Oskar Karlsson Lindsjo et al	https://www.gisaid.org	2020-08-07	2020-05-09	Others	NAN	2020	5	High	27	NAN	0.00129388	0.000643127	0.000314416	0.00251644
Sweden/20-51391/2020	0.0843187	0.0468591	0.184118	0.674048	0.177723	0.209597	0.795126	0.165685	0.00207004	0.0279259	29410	high	0	0	EPI_ISL_455108	?	2020-05-13	Europe	Sweden	Kalmar	NAN	Europe	Sweden	Kalmar	genome	Human	B.1	GH	Smedby HC	The Public Health Agency of Sweden	Susanne Brunby et al	https://www.gisaid.org	2020-05-29	2020-05-13	Others	NAN	2020	5	High	33	NAN	0.00129388	0.000643127	0.000314416	0.00251644
England/LOND-D6A9C/2020	0.0855566	0.0474462	0.185541	0.673768	0.178099	0.206459	0.794611	0.163591	0.00207004	0.0277856	29410	high	0	0	EPI_ISL_461768	?	2020-04-25	Europe	United Kingdom	England	NAN	Europe	United Kingdom	England	genome	Human	B.1.75	G	University College London, Great Ormond Street Hospital for Children NHS Foundation Trust, Imperial College Healthcare NHS Trust	COVID-19 Genomics UK (COG-UK) Consortium	Sergi Castellano et al	https://www.gisaid.org	2020-06-06	2020-04-25	Others	NAN	2020	4	High	?	NAN	0.000290513	-0.00139518	-0.00114914	0.00251646
England/20179043604/2020	0.0853009	0.0459559	0.184633	0.675496	0.181489	0.206721	0.795513	0.164769	0.00207004	0.0272242		high	0	0	EPI_ISL_527346	?	2020-04-24	Europe	United Kingdom	England		Europe	United Kingdom	England	genome	Human	B.1	G	Respiratory Virus Unit, Microbiology Services Colindale, Public Health England	Respiratory Virus Unit, Microbiology Services Colindale, Public Health England	PHE Covid Sequencing Team et al	https://www.gisaid.org	2020-09-03	2020-04-24	Others		2020	4	High	75	Female	-0.000344787	0.00173782	-0.000677808	0.00251647
India/WB-IK25/2020	0.0856187	0.0448562	0.184693	0.676746	0.180832	0.206459	0.796287	0.164507	0.00207004	0.0272242	29410	high	0	0	EPI_ISL_508355	?	2020-04-25	Asia	India	West Bengal	Kolkata	Asia	India	West Bengal	genome	Human	A	S	Institute of Post Graduate Medical Education & Research	National Institute of Biomedical Genomics	Arindam Maitra et al	https://www.gisaid.org	2020-08-04	2020-04-25	Others	NAN	2020	4	High	52	NAN	-0.00117904	0.00299525	-0.000862574	0.0025165
Oman/RESP-20-16211/2020	0.0847063	0.0472157	0.186758	0.674903	0.179179	0.208551	0.79474	0.162152	0.00207004	0.0277856	29410	high	0	0	EPI_ISL_518821	?	2020-04-13	Asia	Oman	Muscat	NAN	Asia	Oman	Muscat	genome	Human	B.1.1.27	GR	Oman-National Influenza Center	Biotechnology & OMICs Laboratory, Natural & Medical Sciences Research Center, University of Nizwa	Samira Al-Mahruqi et al	https://www.gisaid.org	2020-08-25	2020-04-13	Others	NAN	2020	4	High	34	NAN	-0.000753158	-0.00182767	0.000395286	0.00251667
Greece/248_32261/2020	0.0837111	0.04652	0.185034	0.67384	0.178399	0.210382	0.795255	0.164115	0.00207004	0.0277856	29410	high	0	0	EPI_ISL_437900	?	2020-03-10	Europe	Greece	Athens	NAN	Europe	Greece	Athens	genome	Human	B.1	GH	Laboratory of Microbiology, Medical School, National and Kapodistrian University of Athens	Laboratory of Biology, Department of Medicine, Democritus University of Thrace	Kassela K. et al	https://www.gisaid.org	2020-05-11	2020-03-10	Others	MT459908	2020	3	High	?	NAN	0.000108974	0.000124313	0.00131866	0.00251686
USA/CA-ALSR-0682-SAN/2020	0.0837143	0.0465096	0.185223	0.673839	0.178465	0.210382	0.795255	0.163984	0.00207004	0.0277856	29410	high	0	0	EPI_ISL_483299	?	2020-03-28	North America	USA	California	San Diego	North America	USA	California	genome	Human	B.1	GH	UC San Diego Center for Advanced Laboratory Medicine	Andersen lab at Scripps Research	SEARCH Alliance San Diego with David Pride et al	https://www.gisaid.org	2020-07-07	2020-03-28	Others	NAN	2020	3	High	?	NAN	-7.97e-05	-4.17e-05	0.00135291	0.00251689
USA/CA-ALSR-0477-SAN/2020	0.0837143	0.0465096	0.185223	0.673839	0.178465	0.210382	0.795255	0.163984	0.00207004	0.0277856	29410	high	0	0	EPI_ISL_483167	?	2020-03-31	North America	USA	California	San Diego	North America	USA	California	genome	Human	B.1	GH	UC San Diego Center for Advanced Laboratory Medicine	Andersen lab at Scripps Research	SEARCH Alliance San Diego with David Pride et al	https://www.gisaid.org	2020-07-07	2020-03-31	Others	NAN	2020	3	High	?	NAN	-7.97e-05	-4.17e-05	0.00135291	0.00251689
USA/CA-ALSR-0941-SAN/2020	0.0837143	0.0465096	0.185223	0.673839	0.178465	0.210382	0.795255	0.163984	0.00207004	0.0277856	29410	high	0	0	EPI_ISL_483426	?	2020-03-29	North America	USA	California	San Diego	North America	USA	California	genome	Human	B.1	GH	UC San Diego Center for Advanced Laboratory Medicine	Andersen lab at Scripps Research	SEARCH Alliance San Diego with David Pride et al	https://www.gisaid.org	2020-07-07	2020-03-29	Others	NAN	2020	3	High	?	NAN	-7.97e-05	-4.17e-05	0.00135291	0.00251689
USA/CA-ALSR-0837-SAN/2020	0.0837143	0.0465096	0.185223	0.673839	0.178465	0.210382	0.795255	0.163984	0.00207004	0.0277856	29410	high	0	0	EPI_ISL_483392	?	2020-03-31	North America	USA	California	San Diego	North America	USA	California	genome	Human	B.1	GH	UC San Diego Center for Advanced Laboratory Medicine	Andersen lab at Scripps Research	SEARCH Alliance San Diego with David Pride et al	https://www.gisaid.org	2020-07-07	2020-03-31	Others	NAN	2020	3	High	?	NAN	-7.97e-05	-4.17e-05	0.00135291	0.00251689
USA/CA-ALSR-1452/2020	0.0837143	0.0465096	0.185223	0.673839	0.178465	0.210382	0.795255	0.163984	0.00207004	0.0277856	29410	high	0	0	EPI_ISL_494612	?	2020-03-27	North America	USA	California	San Diego	North America	USA	California	genome	Human	B.1	GH	Scripps Medical Laboratory	Andersen lab at Scripps Research	SEARCH Alliance San Diego with Michael Quigley et al	https://www.gisaid.org	2020-07-22	2020-03-27	Others	NAN	2020	3	High	?	NAN	-7.97e-05	-4.17e-05	0.00135291	0.00251689
USA/CA-SR0310/2020	0.0837143	0.0465096	0.185223	0.673839	0.178465	0.210382	0.795255	0.163984	0.00207004	0.0277856	29410	high	0	0	EPI_ISL_445164	?	2020-03-21	North America	USA	California	San Diego	North America	USA	California	genome	Human	B.1	GH	Scripps Medical Laboratory	Andersen lab at Scripps Research	SEARCH Alliance San Diego with Michael Quigley et al	https://www.gisaid.org	2020-05-15	2020-03-21	Others	NAN	2020	3	High	?	NAN	-7.97e-05	-4.17e-05	0.00135291	0.00251689
USA/CA-ALSR-0832-SAN/2020	0.0837143	0.0465096	0.185223	0.673839	0.178465	0.210382	0.795255	0.163984	0.00207004	0.0277856	29410	high	0	0	EPI_ISL_483388	?	2020-03-31	North America	USA	California	San Diego	North America	USA	California	genome	Human	B.1	GH	UC San Diego Center for Advanced Laboratory Medicine	Andersen lab at Scripps Research	SEARCH Alliance San Diego with David Pride et al	https://www.gisaid.org	2020-07-07	2020-03-31	Others	NAN	2020	3	High	?	NAN	-7.97e-05	-4.17e-05	0.00135291	0.00251689
USA/CA-ALSR-1461/2020	0.0837143	0.0465096	0.185223	0.673839	0.178465	0.210382	0.795255	0.163984	0.00207004	0.0277856	29410	high	0	0	EPI_ISL_494617	?	2020-03-23	North America	USA	California	San Diego	North America	USA	California	genome	Human	B.1	GH	Scripps Medical Laboratory	Andersen lab at Scripps Research	SEARCH Alliance San Diego with Michael Quigley et al	https://www.gisaid.org	2020-07-22	2020-03-23	Others	NAN	2020	3	High	?	NAN	-7.97e-05	-4.17e-05	0.00135291	0.00251689
USA/CA-SR0192/2020	0.0837143	0.0465096	0.185223	0.673839	0.178465	0.210382	0.795255	0.163984	0.00207004	0.0277856	29410	high	0	0	EPI_ISL_437589	?	2020-03-24	North America	USA	California	San Diego	North America	USA	California	genome	Human	B.1	GH	Scripps Medical Laboratory	Andersen lab at Scripps Research	SEARCH Alliance San Diego with Michael Quigley et al	https://www.gisaid.org	2020-05-11	2020-03-24	Others	NAN	2020	3	High	?	NAN	-7.97e-05	-4.17e-05	0.00135291	0.00251689
USA/CA-ALSR-1446/2020	0.0837143	0.0465096	0.185223	0.673839	0.178465	0.210382	0.795255	0.163984	0.00207004	0.0277856	29410	high	0	0	EPI_ISL_494607	?	2020-03-28	North America	USA	California	San Diego	North America	USA	California	genome	Human	B.1	GH	Scripps Medical Laboratory	Andersen lab at Scripps Research	SEARCH Alliance San Diego with Michael Quigley et al	https://www.gisaid.org	2020-07-22	2020-03-28	Others	NAN	2020	3	High	?	NAN	-7.97e-05	-4.17e-05	0.00135291	0.00251689
USA/CA-ALSR-1672/2020	0.0837143	0.0465096	0.185223	0.673839	0.178465	0.210382	0.795255	0.163984	0.00207004	0.0277856	29410	high	0	0	EPI_ISL_494732	?	2020-03-24	North America	USA	California	San Diego	North America	USA	California	genome	Human	B.1	GH	San Diego County Public Health Laboratory	Andersen lab at Scripps Research	SEARCH Alliance San Diego with Tracy Basler et al	https://www.gisaid.org	2020-07-22	2020-03-24	Others	NAN	2020	3	High	?	NAN	-7.97e-05	-4.17e-05	0.00135291	0.00251689
USA/CA-ALSR-0524-SAN/2020	0.0837143	0.0465096	0.185223	0.673839	0.178465	0.210382	0.795255	0.163984	0.00207004	0.0277856	29410	high	0	0	EPI_ISL_483201	?	2020-03-30	North America	USA	California	San Diego	North America	USA	California	genome	Human	B.1	GH	UC San Diego Center for Advanced Laboratory Medicine	Andersen lab at Scripps Research	SEARCH Alliance San Diego with David Pride et al	https://www.gisaid.org	2020-07-07	2020-03-30	Others	NAN	2020	3	High	?	NAN	-7.97e-05	-4.17e-05	0.00135291	0.00251689
USA/CA-SR0347/2020	0.0837143	0.0465096	0.185223	0.673839	0.178465	0.210382	0.795255	0.163984	0.00207004	0.0277856	29410	high	0	0	EPI_ISL_450191	?	2020-03-23	North America	USA	California	San Diego	North America	USA	California	genome	Human	B.1	GH	Scripps Medical Laboratory	Andersen lab at Scripps Research	SEARCH Alliance San Diego with Michael Quigley et al	https://www.gisaid.org	2020-05-20	2020-03-23	Others	NAN	2020	3	High	?	NAN	-7.97e-05	-4.17e-05	0.00135291	0.00251689
USA/CA-ALSR-1444/2020	0.0837143	0.0465096	0.185223	0.673839	0.178465	0.210382	0.795255	0.163984	0.00207004	0.0277856	29410	high	0	0	EPI_ISL_494606	?	2020-03-28	North America	USA	California	San Diego	North America	USA	California	genome	Human	B.1	GH	Scripps Medical Laboratory	Andersen lab at Scripps Research	SEARCH Alliance San Diego with Michael Quigley et al	https://www.gisaid.org	2020-07-22	2020-03-28	Others	NAN	2020	3	High	?	NAN	-7.97e-05	-4.17e-05	0.00135291	0.00251689
USA/CA-ALSR-0805-SAN/2020	0.0837143	0.0465096	0.185223	0.673839	0.178465	0.210382	0.795255	0.163984	0.00207004	0.0277856	29410	high	0	0	EPI_ISL_483371	?	2020-03-30	North America	USA	California	San Diego	North America	USA	California	genome	Human	B.1	GH	UC San Diego Center for Advanced Laboratory Medicine	Andersen lab at Scripps Research	SEARCH Alliance San Diego with David Pride et al	https://www.gisaid.org	2020-07-07	2020-03-30	Others	NAN	2020	3	High	?	NAN	-7.97e-05	-4.17e-05	0.00135291	0.00251689
England/SHEF-CAF05/2020	0.0858106	0.0461865	0.185956	0.673219	0.17967	0.206067	0.795513	0.162806	0.00207004	0.0277856	29410	high	3	0.000102006	EPI_ISL_462047	?	2020-05-01	Europe	United Kingdom	England	NAN	Europe	United Kingdom	England	genome	Human	B.1.79	G	Virology Department, Sheffield Teaching Hospitals NHS Foundation Trust/Department of Infection, Immunity and Cardiovascular Disease, The Medical School, University of Sheffield	COVID-19 Genomics UK (COG-UK) Consortium	Thushan de Silva et al	https://www.gisaid.org	2020-06-06	2020-05-01	Others	NAN	2020	5	High	?	NAN	-0.00169068	-0.000653533	-0.0013879	0.00251695
Wales/PHWC-25393/2020	0.0842018	0.0445679	0.18658	0.675042	0.179142	0.209597	0.796287	0.162413	0.00207004	0.0277856	29410	high	0	0	EPI_ISL_432190	?	2020-03-23	Europe	United Kingdom	Wales	NAN	Europe	United Kingdom	Wales	genome	Human	B.3	L	Wales Specialist Virology Centre	Public Health Wales Microbiology Cardiff	Catherine Moore et al	https://www.gisaid.org	2020-04-29	2020-03-23	Others	NAN	2020	3	High	?	NAN	-0.00310878	0.000869471	0.00124748	0.00251707
Wales/PHWC-243EF/2020	0.0842018	0.0445679	0.18658	0.675042	0.179142	0.209597	0.796287	0.162413	0.00207004	0.0277856	29410	high	0	0	EPI_ISL_419407	?	2020-03-16	Europe	United Kingdom	Wales	NAN	Europe	United Kingdom	Wales	genome	Human	B.3	L	Wales Specialist Virology Centre	Public Health Wales Microbiology Cardiff	Catherine Moore et al	https://www.gisaid.org	2020-04-02	2020-03-16	Others	NAN	2020	3	High	83	NAN	-0.00310878	0.000869471	0.00124748	0.00251707
England/NOTT-112A57/2020	0.0851982	0.0477135	0.184808	0.674015	0.179975	0.207113	0.794611	0.164376	0.00207004	0.0276452	29410	high	6	0.000204012	EPI_ISL_493578	?	2020-04-23	Europe	United Kingdom	England	NAN	Europe	United Kingdom	England	genome	Human	B.1.1	GR	Lincolnshire Hospitals and DeepSeq Nottingham	COVID-19 Genomics UK (COG-UK) Consortium	Nichola Duckworth et al	https://www.gisaid.org	2020-07-21	2020-04-23	Others	NAN	2020	4	High	?	NAN	0.00110619	-0.00065701	-0.000805947	0.00251718
England/NOTT-112565/2020	0.0855601	0.0476024	0.184607	0.673573	0.179125	0.206459	0.794611	0.164769	0.00207004	0.0277856	29410	high	4	0.000136008	EPI_ISL_484394	?	2020-04-21	Europe	United Kingdom	England	NAN	Europe	United Kingdom	England	genome	Human	B.1.1	GR	Lincolnshire Hospitals and DeepSeq Nottingham	COVID-19 Genomics UK (COG-UK) Consortium	Nichola Duckworth et al	https://www.gisaid.org	2020-07-08	2020-04-21	Others	NAN	2020	4	High	?	NAN	0.00111588	-0.000606054	-0.00137971	0.00251719
USA/CA-SR0234/2020	0.0834307	0.0468993	0.184823	0.674425	0.178783	0.210774	0.795126	0.164376	0.00207004	0.0277856	29410	high	3	0.000102006	EPI_ISL_437570	?	2020-04-24	North America	USA	California	San Diego	North America	USA	California	genome	Human	B.1.43	GH	Scripps Medical Laboratory	Andersen lab at Scripps Research	SEARCH Alliance San Diego with Michael Quigley et al	https://www.gisaid.org	2020-05-11	2020-04-24	Others	NAN	2020	4	High	?	NAN	0.000809891	0.000209947	0.00169619	0.00251723
Beijing/BJ287/2020	0.0860528	0.04444	0.18636	0.674598	0.177845	0.205282	0.796287	0.162544	0.00207004	0.0277856	29410	high	0	0	EPI_ISL_430722	?	2020-01-29	Asia	China	Beijing	NAN	Asia	China	Beijing	genome	Human	A	S	Chinese PLA Institute for Disease Control and Prevention	Chinese PLA Institute for Disease Control and Prevention	Peng Li et al	https://www.gisaid.org	2020-04-27	2020-01-29	Others	NAN	2020	1	High	23	NAN	-0.00329667	0.000812941	-0.00133665	0.00251736
Beijing/Wuhan_IME-BJ07/2020	0.0860528	0.04444	0.18636	0.674598	0.177845	0.205282	0.796287	0.162544	0.00207004	0.0277856	29410	high	0	0	EPI_ISL_424360	?	2020-01-29	Asia	China	Beijing	NAN	Asia	China	Beijing	genome	Human	A	S	unknown	Beijing Institute of Microbiology and Epidemiology	Fan et al	https://www.gisaid.org	2020-04-07	2020-01-29	Others	NAN	2020	1	High	?	NAN	-0.00329667	0.000812941	-0.00133665	0.00251736
Beijing/BJ288/2020	0.0860528	0.04444	0.18636	0.674598	0.177845	0.205282	0.796287	0.162544	0.00207004	0.0277856	29410	high	0	0	EPI_ISL_430725	?	2020-01-29	Asia	China	Beijing	NAN	Asia	China	Beijing	genome	Human	A	S	Chinese PLA Institute for Disease Control and Prevention	Chinese PLA Institute for Disease Control and Prevention	Peng Li et al	https://www.gisaid.org	2020-04-27	2020-01-29	Others	NAN	2020	1	High	23	NAN	-0.00329667	0.000812941	-0.00133665	0.00251736
SouthAfrica/LR00070/2020	0.0848392	0.0476646	0.185385	0.67395	0.178415	0.208159	0.794611	0.163853	0.00207004	0.0277856	29410	high	1	3.4e-05	EPI_ISL_514382	?	2020-07-13	Africa	South Africa	Gauteng	NAN	Africa	South Africa	Gauteng	genome	Human	B.1.1	GR	National Institute for Communicable Diseases of the National Health Laboratory Service	National Institute for Communicable Diseases of the National Health Laboratory Service	Allam M et al	https://www.gisaid.org	2020-08-17	2020-07-13	Others	NAN	2020	7	High	31	NAN	0.000771073	-0.00131391	-0.000205332	0.00251738
India/OR-ILSCV25518/2020	0.0844308	0.0475273	0.184434	0.674077	0.179725	0.209336	0.794611	0.165162	0.00207004	0.0277856	29410	high	0	0	EPI_ISL_481112	?	2020-05-19	Asia	India	Odisha	NAN	Asia	India	Odisha	genome	Human	B.1.1.32	GR	Immunogenomics lab, Institute of Life Sciences, Bhubaneswar	Immunogenomics lab, Institute of Life Sciences, Bhubaneswar	Sunil Raghav et al	https://www.gisaid.org	2020-07-02	2020-05-19	Others	NAN	2020	5	High	22	NAN	0.00142659	-8.17e-05	0.000176871	0.00251761
Australia/VIC1159/2020	0.0842542	0.0438941	0.185517	0.674572	0.179027	0.209597	0.79706	0.163722	0.00207004	0.0277856	29410	high	0	0	EPI_ISL_430604	?	2020-04-09	Oceania	Australia	Victoria	NAN	Oceania	Australia	Victoria	genome	Human	B.1.2	GH	Victorian Infectious Diseases Reference Laboratory (VIDRL)	Microbiological Diagnostic Unit Public Health Laboratory and Victorian Infectious Diseases Reference Laboratory, The Peter Doherty Institute for Infection and Immunity	Caly L. et al	https://www.gisaid.org	2020-04-27	2020-04-09	Others	MT451777	2020	4	High	67	NAN	-0.00293472	0.00235257	0.000956037	0.00251763
Scotland/CVR2634/2020	0.0849513	0.0477266	0.184263	0.674046	0.178367	0.207767	0.794482	0.165554	0.00207004	0.0277856	29410	high	0	0	EPI_ISL_484623	?	2020-04-17	Europe	United Kingdom	Scotland	NAN	Europe	United Kingdom	Scotland	genome	Human	B.1.1	GR	West of Scotland Specialist Virology Centre, NHSGGC / MRC-University of Glasgow Centre for Virus Research	COVID-19 Genomics UK (COG-UK) Consortium	Ana da Silva Filipe et al	https://www.gisaid.org	2020-07-08	2020-04-17	Others	NAN	2020	4	High	?	NAN	0.00184644	-0.000280939	-0.000576069	0.00251782
Australia/SAP296/2020	0.0843932	0.0476833	0.183622	0.675178	0.178705	0.209336	0.794611	0.166209	0.00207004	0.0277856	29410	high	0	0	EPI_ISL_483089	?	2020-03-23	Oceania	Australia	South Australia	NAN	Oceania	Australia	South Australia	genome	Human	B.1.1.10	GR	SA Pathology	SA Pathology	Lex Leong et al	https://www.gisaid.org	2020-07-07	2020-03-23	Others	NAN	2020	3	High	?	NAN	0.00268515	0.000791226	0.000187318	0.002518
NorthernIreland/NIRE-101E7D/2020	0.0843932	0.0476833	0.183622	0.675178	0.178705	0.209336	0.794611	0.166209	0.00207004	0.0277856	29410	high	0	0	EPI_ISL_453470	?	2020-03-24	Europe	United Kingdom	Northern Ireland	NAN	Europe	United Kingdom	Northern Ireland	genome	Human	B.1.1.10	GR	Regional Virus Laboratory, Belfast Health and Social Care Trust	COVID-19 Genomics UK (COG-UK) Consortium	Conall McCaughey et al	https://www.gisaid.org	2020-05-27	2020-03-24	Others	NAN	2020	3	High	?	NAN	0.00268515	0.000791226	0.000187318	0.002518
Australia/VIC677/2020	0.083217	0.0461236	0.18546	0.675201	0.178199	0.211951	0.795513	0.163722	0.00207004	0.0277856	29410	high	0	0	EPI_ISL_426972	?	2020-03-27	Oceania	Australia	Victoria	NAN	Oceania	Australia	Victoria	genome	Human	B.1	GH	Victorian Infectious Diseases Reference Laboratory (VIDRL)	Microbiological Diagnostic Unit Public Health Laboratory and Victorian Infectious Diseases Reference Laboratory, Doherty Institute	Caly L. et al	https://www.gisaid.org	2020-04-17	2020-03-27	Others	MT451474	2020	3	High	49	NAN	-0.000249911	0.000517456	0.00226159	0.00251817
Chile/Santiago_37/2020	0.083485	0.0464246	0.184981	0.673967	0.178939	0.210774	0.795384	0.164115	0.00207004	0.0277856	29410	high	0	0	EPI_ISL_445316	?	2020-03-17	South America	Chile	Santiago	NAN	South America	Chile	Santiago	genome	Human	B.1.110	GH	CESFAM BALMACEDA DE RENCA	Instituto de Salud Publica de Chile	Andr__ E Castillo et al	https://www.gisaid.org	2020-05-15	2020-03-17	Others	NAN	2020	3	High	29	NAN	6.38e-05	0.00037062	0.001634	0.00251818
Australia/VIC2651/2020	0.0849502	0.0469651	0.185182	0.673199	0.178734	0.207767	0.794997	0.163984	0.00207004	0.0277856	29410	high	0	0	EPI_ISL_521497	?	2020-07-01	Oceania	Australia	Victoria	NAN	Oceania	Australia	Victoria	genome	Human	B.1.1.25	GR	Victorian Infectious Diseases Reference Laboratory (VIDRL)	VIDRL and MDU-PHL	Caly L. et al	https://www.gisaid.org	2020-08-25	2020-07-01	Others	NAN	2020	7	High	?	NAN	2.7e-05	-0.000679294	-0.000437252	0.0025182
Singapore/83/2020	0.0848907	0.0455891	0.185567	0.675226	0.181325	0.207897	0.795771	0.163591	0.00207004	0.0272242	29410	high	0	0	EPI_ISL_435688	?	2020-04-16	Asia	Singapore	Singapore	NAN	Asia	Singapore	Singapore	genome	Human	B.6	O	National Public Health Laboratory, National Centre for Infectious Diseases	National Public Health Laboratory, National Centre for Infectious Diseases	Mak Tze Minn et al	https://www.gisaid.org	2020-05-05	2020-04-16	Others	NAN	2020	4	High	57	NAN	-0.00151749	0.00111453	5.74e-05	0.0025182
Austria/CeMM0458/2020	0.0837424	0.0454207	0.185476	0.673809	0.178412	0.210382	0.795771	0.163722	0.00207004	0.0277856	29410	high	0	0	EPI_ISL_475870	?	2020-04-05	Europe	Austria	Austria	NAN	Europe	Austria	Austria	genome	Human	B.1	GH	Austrian Agency for Health and Food Safety (AGES)	Bergthaler laboratory, CeMM Research Center for Molecular Medicine of the Austrian Academy of Sciences	Alexandra Popa et al	https://www.gisaid.org	2020-06-25	2020-04-05	Others	NAN	2020	4	High	?	NAN	-0.0013971	0.00071203	0.00144089	0.00251826
England/BRIS-123F09/2020	0.085594	0.0469676	0.183893	0.673876	0.177604	0.206459	0.794997	0.165947	0.00207004	0.0279259	29410	high	0	0	EPI_ISL_492796	?	2020-04-08	Europe	United Kingdom	England	NAN	Europe	United Kingdom	England	genome	Human	B.1.1	GR	PHE South West Regional Laboratory, National Infection Service	Wellcome Sanger Institute for the COVID-19 Genomics UK Consortium	Stephanie Hutchings et al	https://www.gisaid.org	2020-07-20	2020-04-08	Others	NAN	2020	4	High	?	NAN	0.00136605	0.000607786	-0.00148419	0.00251854
Russia/StPetersburg-RII11251S/2020	0.0848313	0.0476894	0.184365	0.676438	0.179989	0.208159	0.794611	0.165423	0.00207004	0.0276452	29410	high	0	0	EPI_ISL_507247	?	2020-04-30	Europe	Russia	Saint-Petersburg	NAN	Europe	Russia	Saint-Petersburg	genome	Human	B.1.1	GR	WHO National Influenza Centre Russian Federation	WHO National Influenza Centre Russian Federation	Andrey Komissarov et al	https://www.gisaid.org	2020-08-03	2020-04-30	Others	NAN	2020	4	High	1	NAN	0.00208576	0.000560717	-0.000106704	0.00251865
USA/UT-08368/2020	0.083961	0.0444585	0.185001	0.674596	0.180222	0.209859	0.796287	0.164115	0.00207004	0.0275049	29410	high	0	0	EPI_ISL_524151	?	2020-05-13	North America	USA	Utah	NAN	North America	USA	Utah	genome	Human	B.1.2	GH	Utah Public Health Laboratory	Utah Public Health Laboratory	Erin L. Young et al	https://www.gisaid.org	2020-08-27	2020-05-13	Others	NAN	2020	8	High	?	?	-0.00199795	0.00246569	0.00120723	0.00251879
Australia/VIC6545/2020	0.0848242	0.046983	0.185135	0.673603	0.177788	0.208159	0.794997	0.163984	0.00207004	0.0279259	29410	high	0	0	EPI_ISL_521315	?	2020-07-17	Oceania	Australia	Victoria	NAN	Oceania	Australia	Victoria	genome	Human	B.1.1.25	GR	Victorian Infectious Diseases Reference Laboratory (VIDRL)	VIDRL and MDU-PHL	Caly L. et al	https://www.gisaid.org	2020-08-25	2020-07-17	Others	NAN	2020	7	High	46	NAN	0.000312531	-0.000610867	-0.000226708	0.00251887
Portugal/PT0481/2020	0.0848304	0.047681	0.184672	0.67382	0.179353	0.208159	0.794611	0.164638	0.00207004	0.0277856	29410	high	0	0	EPI_ISL_454205	?	2020-03-28	Europe	Portugal	Portugal	NAN	Europe	Portugal	Portugal	genome	Human	B.1.1	GR	unknown	Instituto Nacional de Saude (INSA)	Borges et al et al	https://www.gisaid.org	2020-05-28	2020-03-28	Others	NAN	2020	3	High	?	NAN	0.00128616	-0.000594522	-0.000356294	0.00251888
Portugal/PT0525/2020	0.0848304	0.047681	0.184672	0.67382	0.179353	0.208159	0.794611	0.164638	0.00207004	0.0277856	29410	high	0	0	EPI_ISL_454249	?	2020-03-23	Europe	Portugal	Portugal	NAN	Europe	Portugal	Portugal	genome	Human	B.1.1	GR	unknown	Instituto Nacional de Saude (INSA)	Borges et al et al	https://www.gisaid.org	2020-05-28	2020-03-23	Others	NAN	2020	3	High	?	NAN	0.00128616	-0.000594522	-0.000356294	0.00251888
Greece/223_34904/2020	0.0848304	0.047681	0.184672	0.67382	0.179353	0.208159	0.794611	0.164638	0.00207004	0.0277856	29410	high	0	0	EPI_ISL_437889	?	2020-03-17	Europe	Greece	Athens	NAN	Europe	Greece	Athens	genome	Human	B.1.1	GR	Laboratory of Microbiology, Medical School, National and Kapodistrian University of Athens	Laboratory of Biology, Department of Medicine, Democritus University of Thrace	Kassela K. et al	https://www.gisaid.org	2020-05-11	2020-03-17	Others	MT459891	2020	3	High	?	NAN	0.00128616	-0.000594522	-0.000356294	0.00251888
Netherlands/NoordHolland_10002/2020	0.084718	0.0476352	0.185104	0.673827	0.178633	0.208551	0.794611	0.163984	0.00207004	0.0277856	29410	high	0	0	EPI_ISL_454751	?	2020-02-28	Europe	Netherlands	Utrecht	NAN	Europe	Netherlands	Utrecht	genome	Human	B.1.1	GR	Dutch COVID-19 response team	National Institute for Public Health and the Environment (RIVM)	Adam Meijer et al	https://www.gisaid.org	2020-05-29	2020-02-28	Others	NAN	2020	2	High	47	NAN	0.000959817	-0.00102623	-0.000111415	0.00251898
England/SHEF-C91E2/2020	0.0853876	0.0477247	0.184628	0.673772	0.17949	0.206721	0.794482	0.164769	0.00207004	0.0277856	29410	high	2	6.8e-05	EPI_ISL_475417	?	2020-05-28	Europe	United Kingdom	England	NAN	Europe	United Kingdom	England	genome	Human	B.1.1	GR	Virology Department, Sheffield Teaching Hospitals NHS Foundation Trust/Department of Infection, Immunity and Cardiovascular Disease, The Medical School, University of Sheffield	COVID-19 Genomics UK (COG-UK) Consortium	Thushan de Silva et al	https://www.gisaid.org	2020-06-23	2020-05-28	Others	NAN	2020	5	High	?	NAN	0.00124949	-0.000630599	-0.00112756	0.00251898
England/SHEF-C0A1D/2020	0.0853876	0.0477247	0.184628	0.673772	0.17949	0.206721	0.794482	0.164769	0.00207004	0.0277856	29410	high	2	6.8e-05	EPI_ISL_475344	?	2020-05-27	Europe	United Kingdom	England	NAN	Europe	United Kingdom	England	genome	Human	B.1.1	GR	Virology Department, Sheffield Teaching Hospitals NHS Foundation Trust/Department of Infection, Immunity and Cardiovascular Disease, The Medical School, University of Sheffield	COVID-19 Genomics UK (COG-UK) Consortium	Thushan de Silva et al	https://www.gisaid.org	2020-06-23	2020-05-27	Others	NAN	2020	5	High	?	NAN	0.00124949	-0.000630599	-0.00112756	0.00251898
India/GJ-GBRC79a/2020	0.0838327	0.0466252	0.184203	0.673899	0.178375	0.210382	0.795255	0.165554	0.00207004	0.0277856	29410	high	0	0	EPI_ISL_447538	?	2020-05-05	Asia	India	Gujarat	Modasa	Asia	India	Gujarat	genome	Human	B.1.36	GH	Gujarat Biotechnology Research Centre	Gujarat Biotechnology Research Centre	Snehal Bagatharia et al	https://www.gisaid.org	2020-05-17	2020-05-05	Others	NAN	2020	5	High	39	NAN	0.000953432	0.000828901	0.000986407	0.00251917
Netherlands/Limburg_53/2020	0.0842281	0.0468347	0.184727	0.673705	0.177993	0.209597	0.795126	0.164507	0.00207004	0.0277856	29410	high	0	0	EPI_ISL_461041	?	2020-04-27	Europe	Netherlands	Limburg	NAN	Europe	Netherlands	Limburg	genome	Human	B.1	GH	Dutch COVID-19 response team	Erasmus Medical Center	Bas Oude Munnink et al	https://www.gisaid.org	2020-06-06	2020-04-27	Others	NAN	2020	4	High	?	NAN	0.000628258	8.79e-06	0.000519894	0.00251926
Netherlands/Limburg_52/2020	0.0842281	0.0468347	0.184727	0.673705	0.177993	0.209597	0.795126	0.164507	0.00207004	0.0277856	29410	high	0	0	EPI_ISL_461040	?	2020-04-14	Europe	Netherlands	Limburg	NAN	Europe	Netherlands	Limburg	genome	Human	B.1	GH	Dutch COVID-19 response team	Erasmus Medical Center	Bas Oude Munnink et al	https://www.gisaid.org	2020-06-06	2020-04-14	Others	NAN	2020	4	High	?	NAN	0.000628258	8.79e-06	0.000519894	0.00251926
Georgia/Tb-54/2020	0.0847134	0.0448426	0.186851	0.676116	0.179461	0.208551	0.796287	0.162021	0.00207004	0.0277856	29410	high	0	0	EPI_ISL_415641	?	2020-02-27	Asia	Georgia	Tbilisi	NAN	Asia	Georgia	Tbilisi	genome	Human	B.2	V	R. G. Lugar Center for Public Health Research, National Center for Disease Control and Public Health (NCDC) of Georgia.	R. G. Lugar Center for Public Health Research, National Center for Disease Control and Public Health (NCDC) of Georgia.	Nato Kotaria et al	https://www.gisaid.org	2020-03-18	2020-02-27	Others	NAN	2020	2	High	?	NAN	-0.00294952	0.000683867	0.00071866	0.00251926
Croatia/LG-S2new/2020	0.085264	0.045681	0.187351	0.675055	0.179184	0.206851	0.795771	0.161497	0.00207004	0.0277856	29410	high	0	0	EPI_ISL_468591	?	2020-04-10	Europe	Croatia	Istria	NAN	Europe	Croatia	Istria	genome	Human	B.1	G	Institute for Public Health	Laboratory for advanced genomics	Filip Roki_ et al	https://www.gisaid.org	2020-06-16	2020-04-10	Others	NAN	2020	4	High	57	NAN	-0.00286669	-0.000960215	-0.000109097	0.00251927
Croatia/AU-S10new/2020	0.085264	0.045681	0.187351	0.675055	0.179184	0.206851	0.795771	0.161497	0.00207004	0.0277856	29410	high	0	0	EPI_ISL_468656	?	2020-04-09	Europe	Croatia	Istria	NAN	Europe	Croatia	Istria	genome	Human	B.1	G	Institute for Public Health	Laboratory for advanced genomics	Filip Roki_ et al	https://www.gisaid.org	2020-06-16	2020-04-09	Others	NAN	2020	4	High	31	NAN	-0.00286669	-0.000960215	-0.000109097	0.00251927
England/NORT-284372/2020	0.0854802	0.0477421	0.184348	0.674531	0.180333	0.20659	0.794482	0.165423	0.00207004	0.0275049	29410	high	2	6.8e-05	EPI_ISL_478543	?	2020-03-19	Europe	United Kingdom	England	NAN	Europe	United Kingdom	England	genome	Human	B.1.1.1	GR	Northumbria University / South Tees Hospitals NHS Foundation Trust / North Cumbria Integrated Care NHS Foundation Trust / North Tees and Hartlepool NHS Foundation Trust / Newcastle Hospitals NHS Foundation Trust	COVID-19 Genomics UK (COG-UK) Consortium	Darren L Smith et al	https://www.gisaid.org	2020-06-30	2020-03-19	Others	NAN	2020	3	High	?	NAN	0.00157352	-6.82e-05	-0.00121984	0.00251928
NewZealand/20VR0914/2020	0.083845	0.0451524	0.18614	0.674126	0.178809	0.210382	0.796287	0.162544	0.00207004	0.0277856	29410	high	0	0	EPI_ISL_456170	?	2020-03-20	Oceania	New Zealand	Wairarapa	NAN	Oceania	New Zealand	Wairarapa	genome	Human	B.1	GH	Wellington SCL	Institute of Environmental Science and Research (ESR)	Matt Storey et al	https://www.gisaid.org	2020-06-02	2020-03-20	Others	NAN	2020	3	High	?	NAN	-0.00224854	0.000456225	0.00149145	0.00251933
USA/WA-S2367/2020	0.0831155	0.0458798	0.184588	0.674609	0.178918	0.212082	0.795513	0.165031	0.00207004	0.0277856	29410	high	0	0	EPI_ISL_496999	?	2020-06-11	North America	USA	Washington	Yakima County	North America	USA	Washington	genome	Human	B.1.124	GH	Washington State Department of Health	Seattle Flu Study	Deborah A. Nickerson et al	https://www.gisaid.org	2020-07-24	2020-06-11	Others	NAN	2020	6	High	?	NAN	8.34e-05	0.00147265	0.00216958	0.00251947
Singapore/577/2020	0.0849313	0.0457685	0.185465	0.675353	0.18138	0.207767	0.795513	0.163722	0.00207004	0.0272242	29410	high	0	0	EPI_ISL_483600	?	2020-04-12	Asia	Singapore	Singapore	NAN	Asia	Singapore	Singapore	genome	Human	B.6	O	National Public Health Laboratory, National Centre for Infectious Diseases	National Public Health Laboratory, National Centre for Infectious Diseases	Mak TM et al	https://www.gisaid.org	2020-07-08	2020-04-12	Others	NAN	2020	4	High	63	NAN	-0.00123138	0.00108786	-1.57e-05	0.00251952
Singapore/508/2020	0.0852463	0.0463211	0.18524	0.674449	0.181262	0.206982	0.795513	0.163984	0.00207004	0.0272242	29410	high	0	0	EPI_ISL_479586	?	2020-05-15	Asia	Singapore	Singapore	NAN	Asia	Singapore	Singapore	genome	Human	B.6	O	National Public Health Laboratory, National Centre for Infectious Diseases	National Public Health Laboratory, National Centre for Infectious Diseases	Mak TM et al	https://www.gisaid.org	2020-06-30	2020-05-15	Others	NAN	2020	5	High	35	NAN	-0.000726951	0.000480438	-0.000634097	0.00251956
Russia/Moscow_PMVL-10/2020	0.0848354	0.047678	0.184631	0.673842	0.178561	0.208159	0.794611	0.164769	0.00207004	0.0277856	29410	high	0	0	EPI_ISL_470903	?	2020-04-10	Europe	Russia	Moscow	NAN	Europe	Russia	Moscow	genome	Human	B.1.1	GR	Influenza etiology and epidemiology laboratory	Pathogenic Microorganisms Variability Laboratory	Alexey Shchetinin et al	https://www.gisaid.org	2020-06-19	2020-04-10	Others	NAN	2020	4	High	70	NAN	0.00141816	-0.000624242	-0.000366776	0.00251958
Scotland/EDB1171/2020	0.0852161	0.0451796	0.187096	0.674964	0.179864	0.206982	0.796287	0.161628	0.00207004	0.0276452	29410	high	0	0	EPI_ISL_433421	?	2020-04-07	Europe	United Kingdom	Scotland	NAN	Europe	United Kingdom	Scotland	genome	Human	B.2.1	V	Virology Department, Royal Infirmary of Edinburgh, NHS Lothian / School of Biological Sciences, University of Edinburgh / Institute of Genetics and Molecular Medicine, University of Edinburgh	COVID-19 Genomics UK (COG-UK) Consortium	McHugh M et al	https://www.gisaid.org	2020-04-29	2020-04-07	Others	NAN	2020	4	High	?	NAN	-0.00323078	-0.000209977	-7.23e-05	0.00251967
USA/AZ-ASU2936/2020	0.0837142	0.0464558	0.185221	0.67384	0.178389	0.210382	0.795384	0.163984	0.00207004	0.0277856	29410	high	0	0	EPI_ISL_424671	?	2020-03-17	North America	USA	Arizona	NAN	North America	USA	Arizona	genome	Human	B.1	GH	Arizona State University Health Services	Arizona State University	Rabia Maqsood et al	https://www.gisaid.org	2020-04-13	2020-03-17	Others	MT339041	2020	3	High	?	NAN	-0.00012202	3.32e-06	0.00135685	0.00251968
USA/NY-NYUMC541/2020	0.0837142	0.0464558	0.185221	0.67384	0.178389	0.210382	0.795384	0.163984	0.00207004	0.0277856	29410	high	0	0	EPI_ISL_444658	?	2020-03-30	North America	USA	New York	Queens	North America	USA	New York	genome	Human	B.1	GH	NYU Langone Health	Departments of Pathology and Medicine, New York University School of Medicine	Maria Aguero-Rosenfeld et al	https://www.gisaid.org	2020-05-14	2020-03-30	Others	NAN	2020	3	High	32	NAN	-0.00012202	3.32e-06	0.00135685	0.00251968
Israel/2089861/2020	0.0837142	0.0464558	0.185221	0.67384	0.178389	0.210382	0.795384	0.163984	0.00207004	0.0277856	29410	high	0	0	EPI_ISL_447361	?	2020-04-01	Asia	Israel	Jerusalem District	NAN	Asia	Israel	Jerusalem District	genome	Human	B.1	GH	Clinical Virology Unit, Hadassah Hebrew University Medical Center	Stern Lab	Stern Lab et al	https://www.gisaid.org	2020-05-17	2020-04-01	Others	NAN	2020	4	High	72	NAN	-0.00012202	3.32e-06	0.00135685	0.00251968
Colombia/INS-82320/2020	0.0837142	0.0464558	0.185221	0.67384	0.178389	0.210382	0.795384	0.163984	0.00207004	0.0277856	29410	high	0	0	EPI_ISL_456151	?	2020-03-19	South America	Colombia	Valle del Cauca	Cali	South America	Colombia	Valle del Cauca	genome	Human	B.1	GH	Instituto Nacional de Salud - Unidad de Secuenciaci__ y An__isis Gen__ico	Instituto Nacional de Salud, Universidad Cooperativa de Colombia, Instituto Alexander von Humboldt, Imperial College-London, London School of Hygiene & Tropical Medicine	Katherine Laiton-Donato et al	https://www.gisaid.org	2020-06-02	2020-03-19	Others	NAN	2020	3	High	46	NAN	-0.00012202	3.32e-06	0.00135685	0.00251968
Israel/701002681/2020	0.0837142	0.0464558	0.185221	0.67384	0.178389	0.210382	0.795384	0.163984	0.00207004	0.0277856	29410	high	0	0	EPI_ISL_447285	?	2020-03-27	Asia	Israel	South Coast District	NAN	Asia	Israel	South Coast District	genome	Human	B.1	GH	Microbiology Division, Barzilai University Medical Center	Stern Lab	Stern Lab et al	https://www.gisaid.org	2020-05-17	2020-03-27	Others	NAN	2020	3	High	66	NAN	-0.00012202	3.32e-06	0.00135685	0.00251968
USA/CA-SR0411/2020	0.0837142	0.0464558	0.185221	0.67384	0.178389	0.210382	0.795384	0.163984	0.00207004	0.0277856	29410	high	0	0	EPI_ISL_458281	?	2020-04-05	North America	USA	California	San Diego	North America	USA	California	genome	Human	B.1	GH	Scripps Medical Laboratory	Andersen lab at Scripps Research	SEARCH Alliance San Diego with Michael Quigley et al	https://www.gisaid.org	2020-06-04	2020-04-05	Others	NAN	2020	4	High	?	NAN	-0.00012202	3.32e-06	0.00135685	0.00251968
USA/VA-DCLS-0052/2020	0.0837142	0.0464558	0.185221	0.67384	0.178389	0.210382	0.795384	0.163984	0.00207004	0.0277856	29410	high	0	0	EPI_ISL_426460	?	2020-03-28	North America	USA	Virginia	NAN	North America	USA	Virginia	genome	Human	B.1	GH	Virginia DCLS	Virginia DCLS	Virginia DCLS et al	https://www.gisaid.org	2020-04-17	2020-03-28	Others	MT350242	2020	3	High	?	NAN	-0.00012202	3.32e-06	0.00135685	0.00251968
Germany/BY-MVP-0054/2020	0.0837142	0.0464558	0.185221	0.67384	0.178389	0.210382	0.795384	0.163984	0.00207004	0.0277856	29410	high	0	0	EPI_ISL_437253	?	2020-03-17	Europe	Germany	Bavaria	Munich	Europe	Germany	Bavaria	genome	Human	B.1	GH	Max von Pettenkofer Institute, Virology, National Reference Center for Retroviruses, LMU M__chen	Laboratory for Functional Genome Analysis, Dept. Genomics, Gene Center of the LMU Munich	Max Muenchhoff et al	https://www.gisaid.org	2020-05-08	2020-03-17	Others	NAN	2020	3	High	48	NAN	-0.00012202	3.32e-06	0.00135685	0.00251968
USA/FL-BPHL-0596/2020	0.0837142	0.0464558	0.185221	0.67384	0.178389	0.210382	0.795384	0.163984	0.00207004	0.0277856	29410	high	0	0	EPI_ISL_508800	?	2020-03-23	North America	USA	Florida	NAN	North America	USA	Florida	genome	Human	B.1	GH	Florida Bureau of Public Health Laboratories	Florida Bureau of Public Health Laboratories	Sarah Schmedes et al	https://www.gisaid.org	2020-08-04	2020-03-23	Others	MT834644	2020	3	High	?	NAN	-0.00012202	3.32e-06	0.00135685	0.00251968
USA/NC_200213/2020	0.0837142	0.0464558	0.185221	0.67384	0.178389	0.210382	0.795384	0.163984	0.00207004	0.0277856	29410	high	0	0	EPI_ISL_454412	?	2020-03-20	North America	USA	North Carolina	NAN	North America	USA	North Carolina	genome	Human	B.1	GH	Dirk Dittmer	Dirk Dittmer	Bailey et al	https://www.gisaid.org	2020-05-27	2020-03-20	Others	MT522852	2020	3	High	?	NAN	-0.00012202	3.32e-06	0.00135685	0.00251968
USA/MA-MGH-00484/2020	0.0837142	0.0464558	0.185221	0.67384	0.178389	0.210382	0.795384	0.163984	0.00207004	0.0277856	29410	high	0	0	EPI_ISL_460286	?	2020-03-27	North America	USA	Massachusetts	NAN	North America	USA	Massachusetts	genome	Human	B.1	GH	Massachusetts General Hospital	Infectious Disease Program, Broad Institute of Harvard and MIT	Lemieux et al	https://www.gisaid.org	2020-05-26	2020-03-27	Others	MT520361	2020	3	High	?	NAN	-0.00012202	3.32e-06	0.00135685	0.00251968
USA/MN-MDH-1296/2020	0.0837142	0.0464558	0.185221	0.67384	0.178389	0.210382	0.795384	0.163984	0.00207004	0.0277856	29410	high	0	0	EPI_ISL_483016	?	2020-03-24	North America	USA	Minnesota	NAN	North America	USA	Minnesota	genome	Human	B.1	GH	Minnesota Department of Health, Public Health Laboratory	Minnesota Department of Health, Public Health Laboratory	Matt Plumb et al	https://www.gisaid.org	2020-07-06	2020-03-24	Others	NAN	2020	3	High	?	NAN	-0.00012202	3.32e-06	0.00135685	0.00251968
USA/MN-MDH-299/2020	0.0837142	0.0464558	0.185221	0.67384	0.178389	0.210382	0.795384	0.163984	0.00207004	0.0277856	29410	high	0	0	EPI_ISL_450766	?	2020-03-30	North America	USA	Minnesota	NAN	North America	USA	Minnesota	genome	Human	B.1	GH	Minnesota Department of Health, Public Health Laboratory	Minnesota Department of Health, Public Health Laboratory	Matt Plumb et al	https://www.gisaid.org	2020-05-22	2020-03-30	Others	NAN	2020	3	High	?	NAN	-0.00012202	3.32e-06	0.00135685	0.00251968
USA/CA-ALSR-1463/2020	0.0837142	0.0464558	0.185221	0.67384	0.178389	0.210382	0.795384	0.163984	0.00207004	0.0277856	29410	high	0	0	EPI_ISL_494619	?	2020-03-20	North America	USA	California	San Diego	North America	USA	California	genome	Human	B.1	GH	Scripps Medical Laboratory	Andersen lab at Scripps Research	SEARCH Alliance San Diego with Michael Quigley et al	https://www.gisaid.org	2020-07-22	2020-03-20	Others	NAN	2020	3	High	?	NAN	-0.00012202	3.32e-06	0.00135685	0.00251968
USA/MN-MDH-1294/2020	0.0837142	0.0464558	0.185221	0.67384	0.178389	0.210382	0.795384	0.163984	0.00207004	0.0277856	29410	high	0	0	EPI_ISL_483014	?	2020-03-24	North America	USA	Minnesota	NAN	North America	USA	Minnesota	genome	Human	B.1	GH	Minnesota Department of Health, Public Health Laboratory	Minnesota Department of Health, Public Health Laboratory	Matt Plumb et al	https://www.gisaid.org	2020-07-06	2020-03-24	Others	NAN	2020	3	High	?	NAN	-0.00012202	3.32e-06	0.00135685	0.00251968
USA/NY-NYUMC528/2020	0.0837142	0.0464558	0.185221	0.67384	0.178389	0.210382	0.795384	0.163984	0.00207004	0.0277856	29410	high	0	0	EPI_ISL_444645	?	2020-03-29	North America	USA	New York	Brooklyn	North America	USA	New York	genome	Human	B.1	GH	NYU Langone Health	Departments of Pathology and Medicine, New York University School of Medicine	Maria Aguero-Rosenfeld et al	https://www.gisaid.org	2020-05-14	2020-03-29	Others	NAN	2020	3	High	29	NAN	-0.00012202	3.32e-06	0.00135685	0.00251968
France/ARA14353/2020	0.0837142	0.0464558	0.185221	0.67384	0.178389	0.210382	0.795384	0.163984	0.00207004	0.0277856	29410	high	0	0	EPI_ISL_508886	?	2020-03-24	Europe	France	Auvergne-Rh婵燺____e-Alpes	Lyon	Europe	France	Auvergne-Rh婵燺____e-Alpes	genome	Human	B.1	GH	Institut des Agents Infectieux (IAI), Hospices Civils de Lyon	CNR Virus des Infections Respiratoires - France SUD	Antonin Bal et al	https://www.gisaid.org	2020-08-04	2020-03-24	Others	NAN	2020	3	High	32	NAN	-0.00012202	3.32e-06	0.00135685	0.00251968
USA/CT-UW-3120/2020	0.0837142	0.0464558	0.185221	0.67384	0.178389	0.210382	0.795384	0.163984	0.00207004	0.0277856	29410	high	0	0	EPI_ISL_485938	?	2020-03-27	North America	USA	Connecticut	NAN	North America	USA	Connecticut	genome	Human	B.1	GH	UW Virology Lab	UW Virology Lab	Pavitra Roychoudhury et al	https://www.gisaid.org	2020-07-10	2020-03-27	Others	NAN	2020	3	High	?	NAN	-0.00012202	3.32e-06	0.00135685	0.00251968
USA/NY-NYUMC437/2020	0.0837142	0.0464558	0.185221	0.67384	0.178389	0.210382	0.795384	0.163984	0.00207004	0.0277856	29410	high	0	0	EPI_ISL_435504	?	2020-04-13	North America	USA	New York	Suffolk County	North America	USA	New York	genome	Human	B.1	GH	NYU Langone Health	Departments of Pathology and Medicine, New York University School of Medicine	Maria Aguero-Rosenfeld et al	https://www.gisaid.org	2020-05-05	2020-04-13	Others	NAN	2020	4	High	55	NAN	-0.00012202	3.32e-06	0.00135685	0.00251968
USA/NC_200215/2020	0.0837142	0.0464558	0.185221	0.67384	0.178389	0.210382	0.795384	0.163984	0.00207004	0.0277856	29410	high	0	0	EPI_ISL_454414	?	2020-03-20	North America	USA	North Carolina	NAN	North America	USA	North Carolina	genome	Human	B.1	GH	Dirk Dittmer	Dirk Dittmer	Bailey et al	https://www.gisaid.org	2020-05-27	2020-03-20	Others	MT522854	2020	3	High	?	NAN	-0.00012202	3.32e-06	0.00135685	0.00251968
USA/NC_200219/2020	0.0837142	0.0464558	0.185221	0.67384	0.178389	0.210382	0.795384	0.163984	0.00207004	0.0277856	29410	high	0	0	EPI_ISL_454797	?	2020-03-20	North America	USA	North Carolina	NAN	North America	USA	North Carolina	genome	Human	B.1	GH	Dirk Dittmer	Dirk Dittmer	Bailey et al	https://www.gisaid.org	2020-05-28	2020-03-20	Others	NAN	2020	3	High	?	NAN	-0.00012202	3.32e-06	0.00135685	0.00251968
USA/WA-UW-2818/2020	0.0837142	0.0464558	0.185221	0.67384	0.178389	0.210382	0.795384	0.163984	0.00207004	0.0277856	29410	high	0	0	EPI_ISL_486039	?	2020-03-27	North America	USA	Washington	NAN	North America	USA	Washington	genome	Human	B.1	GH	UW Virology Lab	UW Virology Lab	Pavitra Roychoudhury et al	https://www.gisaid.org	2020-07-10	2020-03-27	Others	NAN	2020	3	High	?	NAN	-0.00012202	3.32e-06	0.00135685	0.00251968
USA/MA-MGH-00581/2020	0.0837142	0.0464558	0.185221	0.67384	0.178389	0.210382	0.795384	0.163984	0.00207004	0.0277856	29410	high	0	0	EPI_ISL_460426	?	2020-03-28	North America	USA	Massachusetts	NAN	North America	USA	Massachusetts	genome	Human	B.1	GH	Massachusetts General Hospital	Infectious Disease Program, Broad Institute of Harvard and MIT	Lemieux et al	https://www.gisaid.org	2020-05-26	2020-03-28	Others	MT520501	2020	3	High	?	NAN	-0.00012202	3.32e-06	0.00135685	0.00251968
USA/CA-ALSR-0821-SAN/2020	0.0837142	0.0464558	0.185221	0.67384	0.178389	0.210382	0.795384	0.163984	0.00207004	0.0277856	29410	high	0	0	EPI_ISL_483381	?	2020-04-02	North America	USA	California	San Diego	North America	USA	California	genome	Human	B.1	GH	UC San Diego Center for Advanced Laboratory Medicine	Andersen lab at Scripps Research	SEARCH Alliance San Diego with David Pride et al	https://www.gisaid.org	2020-07-07	2020-04-02	Others	NAN	2020	4	High	?	NAN	-0.00012202	3.32e-06	0.00135685	0.00251968
Montenegro/ChVir-1265622002/2020	0.0837142	0.0464558	0.185221	0.67384	0.178389	0.210382	0.795384	0.163984	0.00207004	0.0277856	29410	high	0	0	EPI_ISL_516922	?	2020-03-17	Europe	Montenegro	Montenegro	NAN	Europe	Montenegro	Montenegro	genome	Human	B.1	GH	Department for Molecular Diagnostics, Centre for Medical Microbiology, Institute of Public Health of Montenegro	Charit_ Universit__smedizin Berlin, Institut f__ Virologie	Victor M Corman et al	https://www.gisaid.org	2020-08-24	2020-03-17	Others	NAN	2020	3	High	?	NAN	-0.00012202	3.32e-06	0.00135685	0.00251968
USA/CT-UW-2475/2020	0.0837142	0.0464558	0.185221	0.67384	0.178389	0.210382	0.795384	0.163984	0.00207004	0.0277856	29410	high	0	0	EPI_ISL_485923	?	2020-03-30	North America	USA	Connecticut	NAN	North America	USA	Connecticut	genome	Human	B.1	GH	UW Virology Lab	UW Virology Lab	Pavitra Roychoudhury et al	https://www.gisaid.org	2020-07-10	2020-03-30	Others	NAN	2020	3	High	?	NAN	-0.00012202	3.32e-06	0.00135685	0.00251968
USA/CA-ALSR-0827-SAN/2020	0.0837142	0.0464558	0.185221	0.67384	0.178389	0.210382	0.795384	0.163984	0.00207004	0.0277856	29410	high	0	0	EPI_ISL_483384	?	2020-04-02	North America	USA	California	San Diego	North America	USA	California	genome	Human	B.1	GH	UC San Diego Center for Advanced Laboratory Medicine	Andersen lab at Scripps Research	SEARCH Alliance San Diego with David Pride et al	https://www.gisaid.org	2020-07-07	2020-04-02	Others	NAN	2020	4	High	?	NAN	-0.00012202	3.32e-06	0.00135685	0.00251968
USA/NY-NYUMC630/2020	0.0837142	0.0464558	0.185221	0.67384	0.178389	0.210382	0.795384	0.163984	0.00207004	0.0277856	29410	high	0	0	EPI_ISL_444747	?	2020-04-02	North America	USA	New York	Nassau County	North America	USA	New York	genome	Human	B.1	GH	NYU Langone Health	Departments of Pathology and Medicine, New York University School of Medicine	Maria Aguero-Rosenfeld et al	https://www.gisaid.org	2020-05-14	2020-04-02	Others	NAN	2020	4	High	47	NAN	-0.00012202	3.32e-06	0.00135685	0.00251968
USA/WA-UW-2091/2020	0.0837142	0.0464558	0.185221	0.67384	0.178389	0.210382	0.795384	0.163984	0.00207004	0.0277856	29410	high	0	0	EPI_ISL_426084	?	2020-03-24	North America	USA	Washington	NAN	North America	USA	Washington	genome	Human	B.1	GH	UW Virology Lab	UW Virology Lab	Pavitra Roychoudhury et al	https://www.gisaid.org	2020-04-14	2020-03-24	Others	MT345798	2020	3	High	?	NAN	-0.00012202	3.32e-06	0.00135685	0.00251968
USA/MA-MGH-00170/2020	0.0837142	0.0464558	0.185221	0.67384	0.178389	0.210382	0.795384	0.163984	0.00207004	0.0277856	29410	high	0	0	EPI_ISL_460283	?	2020-03-27	North America	USA	Massachusetts	NAN	North America	USA	Massachusetts	genome	Human	B.1	GH	Massachusetts General Hospital	Infectious Disease Program, Broad Institute of Harvard and MIT	Lemieux et al	https://www.gisaid.org	2020-05-26	2020-03-27	Others	MT520358	2020	3	High	?	NAN	-0.00012202	3.32e-06	0.00135685	0.00251968
USA/CT-UW-6592/2020	0.0837142	0.0464558	0.185221	0.67384	0.178389	0.210382	0.795384	0.163984	0.00207004	0.0277856	29410	high	0	0	EPI_ISL_461416	?	2020-04-03	North America	USA	Connecticut	NAN	North America	USA	Connecticut	genome	Human	B.1	GH	UW Virology Lab	UW Virology Lab	Pavitra Roychoudhury et al	https://www.gisaid.org	2020-06-06	2020-04-03	Others	MT683390	2020	4	High	?	NAN	-0.00012202	3.32e-06	0.00135685	0.00251968
USA/CT-UW-2473/2020	0.0837142	0.0464558	0.185221	0.67384	0.178389	0.210382	0.795384	0.163984	0.00207004	0.0277856	29410	high	0	0	EPI_ISL_477678	?	2020-03-29	North America	USA	Connecticut	NAN	North America	USA	Connecticut	genome	Human	B.1	GH	UW Virology Lab	UW Virology Lab	Pavitra Roychoudhury et al	https://www.gisaid.org	2020-06-29	2020-03-29	Others	NAN	2020	3	High	?	NAN	-0.00012202	3.32e-06	0.00135685	0.00251968
USA/FL-BPHL-0663/2020	0.0837142	0.0464558	0.185221	0.67384	0.178389	0.210382	0.795384	0.163984	0.00207004	0.0277856	29410	high	0	0	EPI_ISL_509721	?	2020-03-14	North America	USA	Florida	NAN	North America	USA	Florida	genome	Human	B.1	GH	Florida Bureau of Public Health Laboratories	Florida Bureau of Public Health Laboratories	Sarah Schmedes et al	https://www.gisaid.org	2020-08-05	2020-03-14	Others	MT846425	2020	3	High	?	NAN	-0.00012202	3.32e-06	0.00135685	0.00251968
Canada/BC_24201275/2020	0.0837142	0.0464558	0.185221	0.67384	0.178389	0.210382	0.795384	0.163984	0.00207004	0.0277856	29410	high	0	0	EPI_ISL_463198	?	2020-03-20	North America	Canada	British Columbia	NAN	North America	Canada	British Columbia	genome	Human	B.1	GH	BCCDC Public Health Laboratory	BCCDC Public Health Laboratory	Richard Harrigan et al	https://www.gisaid.org	2020-06-10	2020-03-20	Others	NAN	2020	3	High	?	NAN	-0.00012202	3.32e-06	0.00135685	0.00251968
USA/ME-HETL-J0006/2020	0.0837142	0.0464558	0.185221	0.67384	0.178389	0.210382	0.795384	0.163984	0.00207004	0.0277856	29410	high	0	0	EPI_ISL_513419	?	2020-03-14	North America	USA	Maine	NAN	North America	USA	Maine	genome	Human	B.1	GH	Maine HETL	Tewhey Lab, The Jackson Laboratory	Matluk et al	https://www.gisaid.org	2020-08-13	2020-03-14	Others	NAN	2020	3	High	?	NAN	-0.00012202	3.32e-06	0.00135685	0.00251968
USA/MN-MDH-1272/2020	0.0837142	0.0464558	0.185221	0.67384	0.178389	0.210382	0.795384	0.163984	0.00207004	0.0277856	29410	high	0	0	EPI_ISL_482993	?	2020-03-12	North America	USA	Minnesota	NAN	North America	USA	Minnesota	genome	Human	B.1	GH	Minnesota Department of Health, Public Health Laboratory	Minnesota Department of Health, Public Health Laboratory	Matt Plumb et al	https://www.gisaid.org	2020-07-06	2020-03-12	Others	NAN	2020	3	High	?	NAN	-0.00012202	3.32e-06	0.00135685	0.00251968
USA/CT-UW-2432/2020	0.0837142	0.0464558	0.185221	0.67384	0.178389	0.210382	0.795384	0.163984	0.00207004	0.0277856	29410	high	0	0	EPI_ISL_485918	?	2020-03-28	North America	USA	Connecticut	NAN	North America	USA	Connecticut	genome	Human	B.1	GH	UW Virology Lab	UW Virology Lab	Pavitra Roychoudhury et al	https://www.gisaid.org	2020-07-10	2020-03-28	Others	NAN	2020	3	High	?	NAN	-0.00012202	3.32e-06	0.00135685	0.00251968
USA/NC_200214/2020	0.0837142	0.0464558	0.185221	0.67384	0.178389	0.210382	0.795384	0.163984	0.00207004	0.0277856	29410	high	0	0	EPI_ISL_454413	?	2020-03-20	North America	USA	North Carolina	NAN	North America	USA	North Carolina	genome	Human	B.1	GH	Dirk Dittmer	Dirk Dittmer	Bailey et al	https://www.gisaid.org	2020-05-27	2020-03-20	Others	MT522853	2020	3	High	?	NAN	-0.00012202	3.32e-06	0.00135685	0.00251968
USA/NY-NYUMC685/2020	0.0837142	0.0464558	0.185221	0.67384	0.178389	0.210382	0.795384	0.163984	0.00207004	0.0277856	29410	high	0	0	EPI_ISL_450402	?	2020-04-02	North America	USA	New York	Manhattan	North America	USA	New York	genome	Human	B.1	GH	NYU Langone Health	Departments of Pathology and Medicine, New York University School of Medicine	Maria Aguero-Rosenfeld et al	https://www.gisaid.org	2020-05-21	2020-04-02	Others	NAN	2020	4	High	52	NAN	-0.00012202	3.32e-06	0.00135685	0.00251968
USA/NY-NYUMC306/2020	0.0837142	0.0464558	0.185221	0.67384	0.178389	0.210382	0.795384	0.163984	0.00207004	0.0277856	29410	high	0	0	EPI_ISL_430333	?	2020-03-30	North America	USA	New York	Brooklyn	North America	USA	New York	genome	Human	B.1	GH	NYU Langone Health	Departments of Pathology and Medicine, New York University School of Medicine	Maria Aguero-Rosenfeld et al	https://www.gisaid.org	2020-04-26	2020-03-30	Others	NAN	2020	3	High	35	NAN	-0.00012202	3.32e-06	0.00135685	0.00251968
USA/NY-NYUMC789/2020	0.0837142	0.0464558	0.185221	0.67384	0.178389	0.210382	0.795384	0.163984	0.00207004	0.0277856	29410	high	0	0	EPI_ISL_456026	?	2020-03-27	North America	USA	New York	Nassau County	North America	USA	New York	genome	Human	B.1	GH	NYU Langone Health	Departments of Pathology and Medicine, New York University School of Medicine	Maria Aguero-Rosenfeld et al	https://www.gisaid.org	2020-06-01	2020-03-27	Others	NAN	2020	3	High	28	NAN	-0.00012202	3.32e-06	0.00135685	0.00251968
USA/TX-HMH0206/2020	0.0837142	0.0464558	0.185221	0.67384	0.178389	0.210382	0.795384	0.163984	0.00207004	0.0277856	29410	high	0	0	EPI_ISL_434881	?	2020-03-24	North America	USA	Texas	Greater Houston Area	North America	USA	Texas	genome	Human	B.1	GH	Houston Methodist Hospital	Houston Methodist Hospital	S. Wesley Long et al	https://www.gisaid.org	2020-05-01	2020-03-24	Others	NAN	2020	3	High	?	NAN	-0.00012202	3.32e-06	0.00135685	0.00251968
USA/VA-DCLS-1141/2020	0.0837142	0.0464558	0.185221	0.67384	0.178389	0.210382	0.795384	0.163984	0.00207004	0.0277856		high	0	0	EPI_ISL_529930	?	2020-04-25	North America	USA	Virginia		North America	USA	Virginia	genome	Human	B.1	GH	Virginia Division of Consolidated Laboratory Services	Virginia Division of Consolidated Laboratory Services	Virginia DCLS et al	https://www.gisaid.org	2020-09-10	2020-04-25	Others		2020	4	High	?	?	-0.00012202	3.32e-06	0.00135685	0.00251968
USA/VA-DCLS-1145/2020	0.0837142	0.0464558	0.185221	0.67384	0.178389	0.210382	0.795384	0.163984	0.00207004	0.0277856		high	0	0	EPI_ISL_529933	?	2020-04-25	North America	USA	Virginia		North America	USA	Virginia	genome	Human	B.1	GH	Virginia Division of Consolidated Laboratory Services	Virginia Division of Consolidated Laboratory Services	Virginia DCLS et al	https://www.gisaid.org	2020-09-10	2020-04-25	Others		2020	4	High	?	?	-0.00012202	3.32e-06	0.00135685	0.00251968
USA/NY-NYUMC635/2020	0.0837142	0.0464558	0.185221	0.67384	0.178389	0.210382	0.795384	0.163984	0.00207004	0.0277856	29410	high	0	0	EPI_ISL_444752	?	2020-04-02	North America	USA	New York	NAN	North America	USA	New York	genome	Human	B.1	GH	NYU Langone Health	Departments of Pathology and Medicine, New York University School of Medicine	Maria Aguero-Rosenfeld et al	https://www.gisaid.org	2020-05-14	2020-04-02	Others	NAN	2020	4	High	31	NAN	-0.00012202	3.32e-06	0.00135685	0.00251968
USA/NY-NYUMC307/2020	0.0837142	0.0464558	0.185221	0.67384	0.178389	0.210382	0.795384	0.163984	0.00207004	0.0277856	29410	high	0	0	EPI_ISL_430334	?	2020-03-30	North America	USA	New York	Brooklyn	North America	USA	New York	genome	Human	B.1	GH	NYU Langone Health	Departments of Pathology and Medicine, New York University School of Medicine	Maria Aguero-Rosenfeld et al	https://www.gisaid.org	2020-04-26	2020-03-30	Others	NAN	2020	3	High	38	NAN	-0.00012202	3.32e-06	0.00135685	0.00251968
USA/MN-MDH-291/2020	0.0837142	0.0464558	0.185221	0.67384	0.178389	0.210382	0.795384	0.163984	0.00207004	0.0277856	29410	high	0	0	EPI_ISL_450760	?	2020-03-30	North America	USA	Minnesota	NAN	North America	USA	Minnesota	genome	Human	B.1	GH	Minnesota Department of Health, Public Health Laboratory	Minnesota Department of Health, Public Health Laboratory	Matt Plumb et al	https://www.gisaid.org	2020-05-22	2020-03-30	Others	NAN	2020	3	High	?	NAN	-0.00012202	3.32e-06	0.00135685	0.00251968
USA/NY-NYUMC711/2020	0.0837142	0.0464558	0.185221	0.67384	0.178389	0.210382	0.795384	0.163984	0.00207004	0.0277856	29410	high	0	0	EPI_ISL_451426	?	2020-03-26	North America	USA	New York	Nassau County	North America	USA	New York	genome	Human	B.1	GH	NYU Langone Health	Departments of Pathology and Medicine, New York University School of Medicine	Maria Aguero-Rosenfeld et al	https://www.gisaid.org	2020-05-25	2020-03-26	Others	NAN	2020	3	High	61	NAN	-0.00012202	3.32e-06	0.00135685	0.00251968
USA/VA-DCLS-0031/2020	0.0837142	0.0464558	0.185221	0.67384	0.178389	0.210382	0.795384	0.163984	0.00207004	0.0277856	29410	high	0	0	EPI_ISL_420018	?	2020-03-16	North America	USA	Virginia	NAN	North America	USA	Virginia	genome	Human	B.1	GH	Virginia DCLS	Virginia DCLS	Virginia DCLS et al	https://www.gisaid.org	2020-04-03	2020-03-16	Others	MT322413	2020	3	High	?	NAN	-0.00012202	3.32e-06	0.00135685	0.00251968
USA/WA-UW-2537/2020	0.0837142	0.0464558	0.185221	0.67384	0.178389	0.210382	0.795384	0.163984	0.00207004	0.0277856	29410	high	0	0	EPI_ISL_485996	?	2020-03-30	North America	USA	Washington	NAN	North America	USA	Washington	genome	Human	B.1	GH	UW Virology Lab	UW Virology Lab	Pavitra Roychoudhury et al	https://www.gisaid.org	2020-07-10	2020-03-30	Others	NAN	2020	3	High	?	NAN	-0.00012202	3.32e-06	0.00135685	0.00251968
USA/CA-ALSR-1451/2020	0.0837142	0.0464558	0.185221	0.67384	0.178389	0.210382	0.795384	0.163984	0.00207004	0.0277856	29410	high	0	0	EPI_ISL_494611	?	2020-03-25	North America	USA	California	San Diego	North America	USA	California	genome	Human	B.1	GH	Scripps Medical Laboratory	Andersen lab at Scripps Research	SEARCH Alliance San Diego with Michael Quigley et al	https://www.gisaid.org	2020-07-22	2020-03-25	Others	NAN	2020	3	High	?	NAN	-0.00012202	3.32e-06	0.00135685	0.00251968
USA/MN-MDH-1269/2020	0.0837142	0.0464558	0.185221	0.67384	0.178389	0.210382	0.795384	0.163984	0.00207004	0.0277856	29410	high	0	0	EPI_ISL_482990	?	2020-03-11	North America	USA	Minnesota	NAN	North America	USA	Minnesota	genome	Human	B.1	GH	Minnesota Department of Health, Public Health Laboratory	Minnesota Department of Health, Public Health Laboratory	Matt Plumb et al	https://www.gisaid.org	2020-07-06	2020-03-11	Others	NAN	2020	3	High	?	NAN	-0.00012202	3.32e-06	0.00135685	0.00251968
USA/NC_200191/2020	0.0837142	0.0464558	0.185221	0.67384	0.178389	0.210382	0.795384	0.163984	0.00207004	0.0277856	29410	high	0	0	EPI_ISL_424983	?	2020-03-20	North America	USA	North Carolina	NAN	North America	USA	North Carolina	genome	Human	B.1	GH	Dirk Dittmer	Dirk Dittmer	Bailey et al	https://www.gisaid.org	2020-04-08	2020-03-20	Others	NAN	2020	3	High	?	NAN	-0.00012202	3.32e-06	0.00135685	0.00251968
USA/CA-SR0099/2020	0.0837142	0.0464558	0.185221	0.67384	0.178389	0.210382	0.795384	0.163984	0.00207004	0.0277856	29410	high	0	0	EPI_ISL_445098	?	2020-03-14	North America	USA	California	San Diego	North America	USA	California	genome	Human	B.1	GH	UC San Diego Center for Advanced Laboratory Medicine	Andersen lab at Scripps Research	SEARCH Alliance San Diego with David Pride et al	https://www.gisaid.org	2020-05-15	2020-03-14	Others	NAN	2020	3	High	?	NAN	-0.00012202	3.32e-06	0.00135685	0.00251968
USA/CA-SR0248/2020	0.0837142	0.0464558	0.185221	0.67384	0.178389	0.210382	0.795384	0.163984	0.00207004	0.0277856	29410	high	0	0	EPI_ISL_437562	?	2020-03-21	North America	USA	California	San Diego	North America	USA	California	genome	Human	B.1	GH	Scripps Medical Laboratory	Andersen lab at Scripps Research	SEARCH Alliance San Diego with Michael Quigley et al	https://www.gisaid.org	2020-05-11	2020-03-21	Others	NAN	2020	3	High	?	NAN	-0.00012202	3.32e-06	0.00135685	0.00251968
USA/NY-NYUMC318/2020	0.0837142	0.0464558	0.185221	0.67384	0.178389	0.210382	0.795384	0.163984	0.00207004	0.0277856	29410	high	0	0	EPI_ISL_430345	?	2020-03-30	North America	USA	New York	Manhattan	North America	USA	New York	genome	Human	B.1	GH	NYU Langone Health	Departments of Pathology and Medicine, New York University School of Medicine	Maria Aguero-Rosenfeld et al	https://www.gisaid.org	2020-04-26	2020-03-30	Others	NAN	2020	3	High	25	NAN	-0.00012202	3.32e-06	0.00135685	0.00251968
USA/CO-QDX-89/2020	0.0837142	0.0464558	0.185221	0.67384	0.178389	0.210382	0.795384	0.163984	0.00207004	0.0277856	29410	high	0	0	EPI_ISL_468572	?	2020-03-12	North America	USA	Colorado	NAN	North America	USA	Colorado	genome	Human	B.1	GH	Quest Diagnostics	Quest Diagnostics	Anderson et al	https://www.gisaid.org	2020-06-16	2020-03-12	Others	MT627419	2020	3	High	35	NAN	-0.00012202	3.32e-06	0.00135685	0.00251968
USA/FL-BPHL-0659/2020	0.0837142	0.0464558	0.185221	0.67384	0.178389	0.210382	0.795384	0.163984	0.00207004	0.0277856	29410	high	0	0	EPI_ISL_509717	?	2020-03-14	North America	USA	Florida	NAN	North America	USA	Florida	genome	Human	B.1	GH	Florida Bureau of Public Health Laboratories	Florida Bureau of Public Health Laboratories	Sarah Schmedes et al	https://www.gisaid.org	2020-08-05	2020-03-14	Others	MT846421	2020	3	High	?	NAN	-0.00012202	3.32e-06	0.00135685	0.00251968
USA/CA-SR0245/2020	0.0837142	0.0464558	0.185221	0.67384	0.178389	0.210382	0.795384	0.163984	0.00207004	0.0277856	29410	high	0	0	EPI_ISL_437564	?	2020-03-24	North America	USA	California	San Diego	North America	USA	California	genome	Human	B.1	GH	Scripps Medical Laboratory	Andersen lab at Scripps Research	SEARCH Alliance San Diego with Michael Quigley et al	https://www.gisaid.org	2020-05-11	2020-03-24	Others	NAN	2020	3	High	?	NAN	-0.00012202	3.32e-06	0.00135685	0.00251968
USA/ME-HETL-J0044/2020	0.0837142	0.0464558	0.185221	0.67384	0.178389	0.210382	0.795384	0.163984	0.00207004	0.0277856	29410	high	0	0	EPI_ISL_513456	?	2020-03-16	North America	USA	Maine	NAN	North America	USA	Maine	genome	Human	B.1	GH	Maine HETL	Tewhey Lab, The Jackson Laboratory	Matluk et al	https://www.gisaid.org	2020-08-13	2020-03-16	Others	NAN	2020	3	High	?	NAN	-0.00012202	3.32e-06	0.00135685	0.00251968
Latvia/052/2020	0.0837142	0.0464558	0.185221	0.67384	0.178389	0.210382	0.795384	0.163984	0.00207004	0.0277856	29410	high	0	0	EPI_ISL_486436	?	2020-03-25	Europe	Latvia	Latvia	NAN	Europe	Latvia	Latvia	genome	Human	B.1	GH	Latvijas Infektolo濠礯____as centrs	Latvian Biomedical Research and Study Centre	Ivars Silami婵燺____lis et al	https://www.gisaid.org	2020-07-10	2020-03-25	Others	NAN	2020	3	High	?	NAN	-0.00012202	3.32e-06	0.00135685	0.00251968
USA/IA-QDX-249/2020	0.0837142	0.0464558	0.185221	0.67384	0.178389	0.210382	0.795384	0.163984	0.00207004	0.0277856	29410	high	0	0	EPI_ISL_498721	?	2020-04-29	North America	USA	Iowa	NAN	North America	USA	Iowa	genome	Human	B.1	GH	Quest Diagnostics	Quest Diagnostics	Rosenthal et al	https://www.gisaid.org	2020-07-28	2020-04-29	Others	MT806782	2020	4	High	20	NAN	-0.00012202	3.32e-06	0.00135685	0.00251968
USA/MI-UM-2006S001114/2020	0.0837142	0.0464558	0.185221	0.67384	0.178389	0.210382	0.795384	0.163984	0.00207004	0.0277856	29410	high	0	0	EPI_ISL_495585	?	2020-04-20	North America	USA	Michigan	NAN	North America	USA	Michigan	genome	Human	B.1	GH	University of Michigan Clinical Microbiology Laboratory	Lauring Lab, University of Michigan, Department of Microbiology and Immunology	Valesano et al. et al	https://www.gisaid.org	2020-07-23	2020-04-20	Others	NAN	2020	4	High	?	NAN	-0.00012202	3.32e-06	0.00135685	0.00251968
Taiwan/CGMH-CGU-14/2020	0.0837142	0.0464558	0.185221	0.67384	0.178389	0.210382	0.795384	0.163984	0.00207004	0.0277856	29410	high	0	0	EPI_ISL_424970	?	2020-03-17	Asia	Taiwan	Taiwan	Taoyuan	Asia	Taiwan	Taiwan	genome	Human	B.1	GH	Laboratory Medicine	Department of Laboratory Medicine, Lin-Kou Chang Gung Memorial Hospital, Taoyuan, Taiwan	Kuo-Chien Tsao et al	https://www.gisaid.org	2020-04-14	2020-03-17	Others	NAN	2020	3	High	?	NAN	-0.00012202	3.32e-06	0.00135685	0.00251968
USA/NC_200245/2020	0.0837142	0.0464558	0.185221	0.67384	0.178389	0.210382	0.795384	0.163984	0.00207004	0.0277856	29410	high	0	0	EPI_ISL_454803	?	2020-03-20	North America	USA	North Carolina	NAN	North America	USA	North Carolina	genome	Human	B.1	GH	Dirk Dittmer	Dirk Dittmer	Bailey et al	https://www.gisaid.org	2020-05-28	2020-03-20	Others	NAN	2020	3	High	?	NAN	-0.00012202	3.32e-06	0.00135685	0.00251968
France/IDF-10034HM/2020	0.0837142	0.0464558	0.185221	0.67384	0.178389	0.210382	0.795384	0.163984	0.00207004	0.0277856	29410	high	0	0	EPI_ISL_447675	?	2020-03-20	Europe	France	France	NAN	Europe	France	France	genome	Human	B.1	GH	H婵燺____ital Henri-Mondor Ap-Hp	H婵燺____ital Henri-Mondor Ap-Hp	Rodriguez et al	https://www.gisaid.org	2020-05-13	2020-03-20	Others	NAN	2020	3	High	?	NAN	-0.00012202	3.32e-06	0.00135685	0.00251968
USA/CA-CZB-1770/2020	0.0837142	0.0464558	0.185221	0.67384	0.178389	0.210382	0.795384	0.163984	0.00207004	0.0277856	29410	high	0	0	EPI_ISL_476787	?	2020-03-23	North America	USA	California	Santa Clara County	North America	USA	California	genome	Human	B.1	GH	Stanford clinical virology lab	Chan-Zuckerberg Biohub	Benjamin Pinksy et al	https://www.gisaid.org	2020-06-25	2020-03-23	Others	NAN	2020	3	High	?	NAN	-0.00012202	3.32e-06	0.00135685	0.00251968
USA/NY-NYUMC168/2020	0.0837142	0.0464558	0.185221	0.67384	0.178389	0.210382	0.795384	0.163984	0.00207004	0.0277856	29410	high	0	0	EPI_ISL_426623	?	2020-04-01	North America	USA	New York	Manhattan	North America	USA	New York	genome	Human	B.1	GH	NYU Langone Health	Departments of Pathology and Medicine, New York University School of Medicine	Maria Aguero-Rosenfeld et al	https://www.gisaid.org	2020-04-17	2020-04-01	Others	NAN	2020	4	High	35	NAN	-0.00012202	3.32e-06	0.00135685	0.00251968
USA/WA-UW-2603/2020	0.0837142	0.0464558	0.185221	0.67384	0.178389	0.210382	0.795384	0.163984	0.00207004	0.0277856	29410	high	0	0	EPI_ISL_477724	?	2020-03-29	North America	USA	Washington	NAN	North America	USA	Washington	genome	Human	B.1	GH	UW Virology Lab	UW Virology Lab	Pavitra Roychoudhury et al	https://www.gisaid.org	2020-06-29	2020-03-29	Others	NAN	2020	3	High	?	NAN	-0.00012202	3.32e-06	0.00135685	0.00251968
USA/NY-NYUMC167/2020	0.0837142	0.0464558	0.185221	0.67384	0.178389	0.210382	0.795384	0.163984	0.00207004	0.0277856	29410	high	0	0	EPI_ISL_426622	?	2020-04-01	North America	USA	New York	Manhattan	North America	USA	New York	genome	Human	B.1	GH	NYU Langone Health	Departments of Pathology and Medicine, New York University School of Medicine	Maria Aguero-Rosenfeld et al	https://www.gisaid.org	2020-04-17	2020-04-01	Others	NAN	2020	4	High	30	NAN	-0.00012202	3.32e-06	0.00135685	0.00251968
USA/CA-SR0370/2020	0.0837142	0.0464558	0.185221	0.67384	0.178389	0.210382	0.795384	0.163984	0.00207004	0.0277856	29410	high	0	0	EPI_ISL_458253	?	2020-04-29	North America	USA	California	San Diego	North America	USA	California	genome	Human	B.1	GH	Scripps Medical Laboratory	Andersen lab at Scripps Research	SEARCH Alliance San Diego with Michael Quigley et al	https://www.gisaid.org	2020-06-04	2020-04-29	Others	NAN	2020	4	High	?	NAN	-0.00012202	3.32e-06	0.00135685	0.00251968
Denmark/ALAB-HH-113/2020	0.0837142	0.0464558	0.185221	0.67384	0.178389	0.210382	0.795384	0.163984	0.00207004	0.0277856	29410	high	0	0	EPI_ISL_451997	?	2020-03-09	Europe	Denmark	Denmark	NAN	Europe	Denmark	Denmark	genome	Human	B.1	GH	Department of Clinical Microbiology, Copenhagen University Hospital, Hvidovre, Kettegaard Alle 30, 2650 Hvidovre.	Albertsen lab, Department of Chemistry and Bioscience, Aalborg University, Denmark	Rasmus Kirkegaard et al	https://www.gisaid.org	2020-05-26	2020-03-09	Others	NAN	2020	3	High	?	NAN	-0.00012202	3.32e-06	0.00135685	0.00251968
USA/NY-NYUMC2/2020	0.0837142	0.0464558	0.185221	0.67384	0.178389	0.210382	0.795384	0.163984	0.00207004	0.0277856	29410	high	0	0	EPI_ISL_416830	?	2020-03-16	North America	USA	New York	NAN	North America	USA	New York	genome	Human	B.1	GH	NYU Langone Health	Department of Pathology and Medicine, New York University School of Medicine	John Chen et al	https://www.gisaid.org	2020-03-23	2020-03-16	Others	NAN	2020	3	High	?	NAN	-0.00012202	3.32e-06	0.00135685	0.00251968
USA/WA-UW-2618/2020	0.0837142	0.0464558	0.185221	0.67384	0.178389	0.210382	0.795384	0.163984	0.00207004	0.0277856	29410	high	0	0	EPI_ISL_486008	?	2020-03-30	North America	USA	Washington	NAN	North America	USA	Washington	genome	Human	B.1	GH	UW Virology Lab	UW Virology Lab	Pavitra Roychoudhury et al	https://www.gisaid.org	2020-07-10	2020-03-30	Others	NAN	2020	3	High	?	NAN	-0.00012202	3.32e-06	0.00135685	0.00251968
USA/IL-UW-353/2020	0.0837142	0.0464558	0.185221	0.67384	0.178389	0.210382	0.795384	0.163984	0.00207004	0.0277856	29410	high	0	0	EPI_ISL_450707	?	2020-04-14	North America	USA	Illinois	Winnebago County IL	North America	USA	Illinois	genome	Human	B.1	GH	University of Wisconsin-Madison AIDS Vaccine Research Laboratories	University of Wisconsin-Madison AIDS Vaccine Research Laboratories	Gage Moreno et al	https://www.gisaid.org	2020-05-22	2020-04-14	Others	NAN	2020	4	High	?	NAN	-0.00012202	3.32e-06	0.00135685	0.00251968
Denmark/ALAB-SSI-1235/2020	0.0837142	0.0464558	0.185221	0.67384	0.178389	0.210382	0.795384	0.163984	0.00207004	0.0277856	29410	high	0	0	EPI_ISL_444817	?	2020-03-11	Europe	Denmark	Denmark	NAN	Europe	Denmark	Denmark	genome	Human	B.1	GH	Department of Virus and Microbiological Special Diagnostics, Statens Serum Institut, Copenhagen, Denmark, Artillerivej 5, 2300 Copenahgen S	Albertsen lab, Department of Chemistry and Bioscience, Aalborg University, Denmark	Rasmus Kirkegaard et al	https://www.gisaid.org	2020-05-14	2020-03-11	Others	NAN	2020	3	High	?	NAN	-0.00012202	3.32e-06	0.00135685	0.00251968
USA/NV-NSPHL-A0049/2020	0.0837142	0.0464558	0.185221	0.67384	0.178389	0.210382	0.795384	0.163984	0.00207004	0.0277856	29410	high	0	0	EPI_ISL_515332	?	2020-03-24	North America	USA	Nevada	NAN	North America	USA	Nevada	genome	Human	B.1	GH	Nevada State Public Health Laboratory	Nevada State Public Health Laboratory	Richard Tillett et al	https://www.gisaid.org	2020-08-19	2020-03-24	Others	NAN	2020	3	High	?	NAN	-0.00012202	3.32e-06	0.00135685	0.00251968
USA/NY-NYUMC748/2020	0.0837142	0.0464558	0.185221	0.67384	0.178389	0.210382	0.795384	0.163984	0.00207004	0.0277856	29410	high	0	0	EPI_ISL_451463	?	2020-03-20	North America	USA	New York	Queens	North America	USA	New York	genome	Human	B.1	GH	NYU Langone Health	Departments of Pathology and Medicine, New York University School of Medicine	Maria Aguero-Rosenfeld et al	https://www.gisaid.org	2020-05-25	2020-03-20	Others	NAN	2020	3	High	34	NAN	-0.00012202	3.32e-06	0.00135685	0.00251968
USA/MI-MDHHS-SC21547/2020	0.0837142	0.0464558	0.185221	0.67384	0.178389	0.210382	0.795384	0.163984	0.00207004	0.0277856	29410	high	0	0	EPI_ISL_516274	?	2020-03-19	North America	USA	Michigan	NAN	North America	USA	Michigan	genome	Human	B.1	GH	Michigan Department of Health and Human Services, Bureau of Laboratories	Michigan Department of Health and Human Services, Bureau of Laboratories	Blankenship HM et al	https://www.gisaid.org	2020-08-20	2020-03-19	Others	NAN	2020	3	High	?	NAN	-0.00012202	3.32e-06	0.00135685	0.00251968
USA/NY-NYUMC165/2020	0.0837142	0.0464558	0.185221	0.67384	0.178389	0.210382	0.795384	0.163984	0.00207004	0.0277856	29410	high	0	0	EPI_ISL_426620	?	2020-04-01	North America	USA	New York	Brooklyn	North America	USA	New York	genome	Human	B.1	GH	NYU Langone Health	Departments of Pathology and Medicine, New York University School of Medicine	Maria Aguero-Rosenfeld et al	https://www.gisaid.org	2020-04-17	2020-04-01	Others	NAN	2020	4	High	72	NAN	-0.00012202	3.32e-06	0.00135685	0.00251968
USA/TX-HMH0357/2020	0.0837142	0.0464558	0.185221	0.67384	0.178389	0.210382	0.795384	0.163984	0.00207004	0.0277856	29410	high	0	0	EPI_ISL_434950	?	2020-03-29	North America	USA	Texas	Greater Houston Area	North America	USA	Texas	genome	Human	B.1	GH	Houston Methodist Hospital	Houston Methodist Hospital	S. Wesley Long et al	https://www.gisaid.org	2020-05-01	2020-03-29	Others	NAN	2020	3	High	?	NAN	-0.00012202	3.32e-06	0.00135685	0.00251968
USA/NV-NSPHL-A0052/2020	0.0837142	0.0464558	0.185221	0.67384	0.178389	0.210382	0.795384	0.163984	0.00207004	0.0277856	29410	high	0	0	EPI_ISL_515334	?	2020-03-26	North America	USA	Nevada	NAN	North America	USA	Nevada	genome	Human	B.1	GH	Nevada State Public Health Laboratory	Nevada State Public Health Laboratory	Richard Tillett et al	https://www.gisaid.org	2020-08-19	2020-03-26	Others	NAN	2020	3	High	?	NAN	-0.00012202	3.32e-06	0.00135685	0.00251968
USA/IL-UW-125/2020	0.0837142	0.0464558	0.185221	0.67384	0.178389	0.210382	0.795384	0.163984	0.00207004	0.0277856	29410	high	0	0	EPI_ISL_427432	?	2020-04-07	North America	USA	Illinois	Winnebago County IL	North America	USA	Illinois	genome	Human	B.1	GH	University of Wisconsin-Madison AIDS Vaccine Research Laboratories	University of Wisconsin-Madison AIDS Vaccine Research Laboratories	Gage Moreno et al	https://www.gisaid.org	2020-04-18	2020-04-07	Others	NAN	2020	4	High	?	NAN	-0.00012202	3.32e-06	0.00135685	0.00251968
USA/MI-QDX-26/2020	0.0837142	0.0464558	0.185221	0.67384	0.178389	0.210382	0.795384	0.163984	0.00207004	0.0277856	29410	high	0	0	EPI_ISL_467868	?	2020-03-13	North America	USA	Michigan	NAN	North America	USA	Michigan	genome	Human	B.1	GH	Quest Diagnostics	Quest Diagnostics	Anderson et al	https://www.gisaid.org	2020-06-15	2020-03-13	Others	MT614488	2020	3	High	61	NAN	-0.00012202	3.32e-06	0.00135685	0.00251968
USA/NY-NYUMC742/2020	0.0837142	0.0464558	0.185221	0.67384	0.178389	0.210382	0.795384	0.163984	0.00207004	0.0277856	29410	high	0	0	EPI_ISL_451457	?	2020-03-21	North America	USA	New York	Brooklyn	North America	USA	New York	genome	Human	B.1	GH	NYU Langone Health	Departments of Pathology and Medicine, New York University School of Medicine	Maria Aguero-Rosenfeld et al	https://www.gisaid.org	2020-05-25	2020-03-21	Others	NAN	2020	3	High	63	NAN	-0.00012202	3.32e-06	0.00135685	0.00251968
Austria/CeMM0558/2020	0.0837142	0.0464558	0.185221	0.67384	0.178389	0.210382	0.795384	0.163984	0.00207004	0.0277856	29410	high	0	0	EPI_ISL_475909	?	2020-03-16	Europe	Austria	Austria	NAN	Europe	Austria	Austria	genome	Human	B.1	GH	Zentralinstitut f__ medizinische und chemische Labordiagnostik, Universit__skliniken Insbruck	Bergthaler laboratory, CeMM Research Center for Molecular Medicine of the Austrian Academy of Sciences	Alexandra Popa et al	https://www.gisaid.org	2020-06-25	2020-03-16	Others	NAN	2020	3	High	27	NAN	-0.00012202	3.32e-06	0.00135685	0.00251968
USA/CT-UW-6271/2020	0.0837142	0.0464558	0.185221	0.67384	0.178389	0.210382	0.795384	0.163984	0.00207004	0.0277856	29410	high	0	0	EPI_ISL_430962	?	2020-04-01	North America	USA	Connecticut	NAN	North America	USA	Connecticut	genome	Human	B.1	GH	UW Virology Lab	UW Virology Lab	Pavitra Roychoudhury et al	https://www.gisaid.org	2020-04-28	2020-04-01	Others	MT412319	2020	4	High	?	NAN	-0.00012202	3.32e-06	0.00135685	0.00251968
France/ARA18212/2020	0.0837142	0.0464558	0.185221	0.67384	0.178389	0.210382	0.795384	0.163984	0.00207004	0.0277856	29410	high	0	0	EPI_ISL_508963	?	2020-04-01	Europe	France	Auvergne-Rh婵燺____e-Alpes	Lyon	Europe	France	Auvergne-Rh婵燺____e-Alpes	genome	Human	B.1	GH	CNR Virus des Infections Respiratoires - France SUD	CNR Virus des Infections Respiratoires - France SUD	Antonin Bal et al	https://www.gisaid.org	2020-08-04	2020-04-01	Others	NAN	2020	4	High	88	NAN	-0.00012202	3.32e-06	0.00135685	0.00251968
USA/MI-MDHHS-SC21555/2020	0.0837142	0.0464558	0.185221	0.67384	0.178389	0.210382	0.795384	0.163984	0.00207004	0.0277856	29410	high	0	0	EPI_ISL_516282	?	2020-03-18	North America	USA	Michigan	NAN	North America	USA	Michigan	genome	Human	B.1	GH	Michigan Department of Health and Human Services, Bureau of Laboratories	Michigan Department of Health and Human Services, Bureau of Laboratories	Blankenship HM et al	https://www.gisaid.org	2020-08-20	2020-03-18	Others	NAN	2020	3	High	?	NAN	-0.00012202	3.32e-06	0.00135685	0.00251968
USA/MN-MDH-282/2020	0.0837142	0.0464558	0.185221	0.67384	0.178389	0.210382	0.795384	0.163984	0.00207004	0.0277856	29410	high	0	0	EPI_ISL_450753	?	2020-03-30	North America	USA	Minnesota	NAN	North America	USA	Minnesota	genome	Human	B.1	GH	Minnesota Department of Health, Public Health Laboratory	Minnesota Department of Health, Public Health Laboratory	Matt Plumb et al	https://www.gisaid.org	2020-05-22	2020-03-30	Others	NAN	2020	3	High	?	NAN	-0.00012202	3.32e-06	0.00135685	0.00251968
USA/IL-UW-142/2020	0.0837142	0.0464558	0.185221	0.67384	0.178389	0.210382	0.795384	0.163984	0.00207004	0.0277856	29410	high	0	0	EPI_ISL_427449	?	2020-04-10	North America	USA	Illinois	Winnebago County IL	North America	USA	Illinois	genome	Human	B.1	GH	University of Wisconsin-Madison AIDS Vaccine Research Laboratories	University of Wisconsin-Madison AIDS Vaccine Research Laboratories	Gage Moreno et al	https://www.gisaid.org	2020-04-18	2020-04-10	Others	NAN	2020	4	High	?	NAN	-0.00012202	3.32e-06	0.00135685	0.00251968
USA/WA-UW-1928/2020	0.0837142	0.0464558	0.185221	0.67384	0.178389	0.210382	0.795384	0.163984	0.00207004	0.0277856	29410	high	0	0	EPI_ISL_424317	?	2020-03-24	North America	USA	Washington	NAN	North America	USA	Washington	genome	Human	B.1	GH	UW Virology Lab	UW Virology Lab	Pavitra Roychoudhury et al	https://www.gisaid.org	2020-04-12	2020-03-24	Others	MT326070	2020	3	High	?	NAN	-0.00012202	3.32e-06	0.00135685	0.00251968
USA/MI-MDHHS-SC21633/2020	0.0837142	0.0464558	0.185221	0.67384	0.178389	0.210382	0.795384	0.163984	0.00207004	0.0277856	29410	high	0	0	EPI_ISL_516360	?	2020-03-29	North America	USA	Michigan	NAN	North America	USA	Michigan	genome	Human	B.1	GH	Michigan Department of Health and Human Services, Bureau of Laboratories	Michigan Department of Health and Human Services, Bureau of Laboratories	Blankenship HM et al	https://www.gisaid.org	2020-08-20	2020-03-29	Others	NAN	2020	3	High	?	NAN	-0.00012202	3.32e-06	0.00135685	0.00251968
USA/ME-HETL-J0020/2020	0.0837142	0.0464558	0.185221	0.67384	0.178389	0.210382	0.795384	0.163984	0.00207004	0.0277856	29410	high	0	0	EPI_ISL_513433	?	2020-03-15	North America	USA	Maine	NAN	North America	USA	Maine	genome	Human	B.1	GH	Maine HETL	Tewhey Lab, The Jackson Laboratory	Matluk et al	https://www.gisaid.org	2020-08-13	2020-03-15	Others	NAN	2020	3	High	?	NAN	-0.00012202	3.32e-06	0.00135685	0.00251968
USA/CT-UW-3085/2020	0.0837142	0.0464558	0.185221	0.67384	0.178389	0.210382	0.795384	0.163984	0.00207004	0.0277856	29410	high	0	0	EPI_ISL_485929	?	2020-03-27	North America	USA	Connecticut	NAN	North America	USA	Connecticut	genome	Human	B.1	GH	UW Virology Lab	UW Virology Lab	Pavitra Roychoudhury et al	https://www.gisaid.org	2020-07-10	2020-03-27	Others	NAN	2020	3	High	?	NAN	-0.00012202	3.32e-06	0.00135685	0.00251968
USA/NY-NYUMC356/2020	0.0837142	0.0464558	0.185221	0.67384	0.178389	0.210382	0.795384	0.163984	0.00207004	0.0277856	29410	high	0	0	EPI_ISL_430383	?	2020-04-08	North America	USA	New York	Brooklyn	North America	USA	New York	genome	Human	B.1	GH	NYU Langone Health	Departments of Pathology and Medicine, New York University School of Medicine	Maria Aguero-Rosenfeld et al	https://www.gisaid.org	2020-04-26	2020-04-08	Others	NAN	2020	4	High	68	NAN	-0.00012202	3.32e-06	0.00135685	0.00251968
USA/NY-NYUMC55/2020	0.0837142	0.0464558	0.185221	0.67384	0.178389	0.210382	0.795384	0.163984	0.00207004	0.0277856	29410	high	0	0	EPI_ISL_420570	?	2020-03-17	North America	USA	New York	Nassau County	North America	USA	New York	genome	Human	B.1	GH	NYU Langone Health	Departments of Pathology and Medicine, New York University School of Medicine	Maria Aguero-Rosenfeld et al	https://www.gisaid.org	2020-04-06	2020-03-17	Others	NAN	2020	3	High	28	NAN	-0.00012202	3.32e-06	0.00135685	0.00251968
USA/ME-HETL-J0022/2020	0.0837142	0.0464558	0.185221	0.67384	0.178389	0.210382	0.795384	0.163984	0.00207004	0.0277856	29410	high	0	0	EPI_ISL_513434	?	2020-03-13	North America	USA	Maine	NAN	North America	USA	Maine	genome	Human	B.1	GH	Maine HETL	Tewhey Lab, The Jackson Laboratory	Matluk et al	https://www.gisaid.org	2020-08-13	2020-03-13	Others	NAN	2020	3	High	?	NAN	-0.00012202	3.32e-06	0.00135685	0.00251968
USA/WA-UW-4618/2020	0.0837142	0.0464558	0.185221	0.67384	0.178389	0.210382	0.795384	0.163984	0.00207004	0.0277856	29410	high	0	0	EPI_ISL_515283	?	2020-03-28	North America	USA	Washington	NAN	North America	USA	Washington	genome	Human	B.1	GH	University of Washington Virology Lab	University of Washington Virology Lab	Pavitra Roychoudhury et al	https://www.gisaid.org	2020-08-18	2020-03-28	Others	NAN	2020	3	High	?	NAN	-0.00012202	3.32e-06	0.00135685	0.00251968
USA/MN-MDH-123/2020	0.0837142	0.0464558	0.185221	0.67384	0.178389	0.210382	0.795384	0.163984	0.00207004	0.0277856	29410	high	0	0	EPI_ISL_460049	?	2020-03-16	North America	USA	Minnesota	NAN	North America	USA	Minnesota	genome	Human	B.1	GH	Minnesota Department of Health, Public Health Laboratory	Minnesota Department of Health, Public Health Laboratory	Matt Plumb et al	https://www.gisaid.org	2020-06-05	2020-03-16	Others	NAN	2020	3	High	?	NAN	-0.00012202	3.32e-06	0.00135685	0.00251968
USA/ME-HETL-J0035/2020	0.0837142	0.0464558	0.185221	0.67384	0.178389	0.210382	0.795384	0.163984	0.00207004	0.0277856	29410	high	0	0	EPI_ISL_513447	?	2020-03-16	North America	USA	Maine	NAN	North America	USA	Maine	genome	Human	B.1	GH	Maine HETL	Tewhey Lab, The Jackson Laboratory	Matluk et al	https://www.gisaid.org	2020-08-13	2020-03-16	Others	NAN	2020	3	High	?	NAN	-0.00012202	3.32e-06	0.00135685	0.00251968
England/LIVE-A644C/2020	0.0837142	0.0464558	0.185221	0.67384	0.178389	0.210382	0.795384	0.163984	0.00207004	0.0277856	29410	high	0	0	EPI_ISL_499709	?	2020-03-18	Europe	United Kingdom	England	NAN	Europe	United Kingdom	England	genome	Human	B.1	GH	Liverpool Clinical Laboratories	COVID-19 Genomics UK (COG-UK) Consortium	Sam Haldenby et al	https://www.gisaid.org	2020-07-28	2020-03-18	Others	NAN	2020	3	High	?	NAN	-0.00012202	3.32e-06	0.00135685	0.00251968
USA/CA-CZB-1610/2020	0.0837142	0.0464558	0.185221	0.67384	0.178389	0.210382	0.795384	0.163984	0.00207004	0.0277856	29410	high	0	0	EPI_ISL_468539	?	2020-04-08	North America	USA	California	San Joaquin County	North America	USA	California	genome	Human	B.1	GH	San Joaquin County Public Health Lab	Chan-Zuckerberg Biohub	CZB Cliahub Consortium et al	https://www.gisaid.org	2020-06-16	2020-04-08	Others	MT628262	2020	4	High	?	NAN	-0.00012202	3.32e-06	0.00135685	0.00251968
USA/ME-HETL-J0003/2020	0.0837142	0.0464558	0.185221	0.67384	0.178389	0.210382	0.795384	0.163984	0.00207004	0.0277856	29410	high	0	0	EPI_ISL_513416	?	2020-03-13	North America	USA	Maine	NAN	North America	USA	Maine	genome	Human	B.1	GH	Maine HETL	Tewhey Lab, The Jackson Laboratory	Matluk et al	https://www.gisaid.org	2020-08-13	2020-03-13	Others	NAN	2020	3	High	?	NAN	-0.00012202	3.32e-06	0.00135685	0.00251968
USA/FL-BPHL-0664/2020	0.0837142	0.0464558	0.185221	0.67384	0.178389	0.210382	0.795384	0.163984	0.00207004	0.0277856	29410	high	0	0	EPI_ISL_509722	?	2020-03-14	North America	USA	Florida	NAN	North America	USA	Florida	genome	Human	B.1	GH	Florida Bureau of Public Health Laboratories	Florida Bureau of Public Health Laboratories	Sarah Schmedes et al	https://www.gisaid.org	2020-08-05	2020-03-14	Others	MT846426	2020	3	High	?	NAN	-0.00012202	3.32e-06	0.00135685	0.00251968
USA/MI-UM-2006S001135/2020	0.0837142	0.0464558	0.185221	0.67384	0.178389	0.210382	0.795384	0.163984	0.00207004	0.0277856	29410	high	0	0	EPI_ISL_495592	?	2020-05-05	North America	USA	Michigan	NAN	North America	USA	Michigan	genome	Human	B.1	GH	University of Michigan Clinical Microbiology Laboratory	Lauring Lab, University of Michigan, Department of Microbiology and Immunology	Valesano et al. et al	https://www.gisaid.org	2020-07-23	2020-05-05	Others	NAN	2020	5	High	?	NAN	-0.00012202	3.32e-06	0.00135685	0.00251968
USA/MN-MDH-1276/2020	0.0837142	0.0464558	0.185221	0.67384	0.178389	0.210382	0.795384	0.163984	0.00207004	0.0277856	29410	high	0	0	EPI_ISL_482997	?	2020-03-12	North America	USA	Minnesota	NAN	North America	USA	Minnesota	genome	Human	B.1	GH	Minnesota Department of Health, Public Health Laboratory	Minnesota Department of Health, Public Health Laboratory	Matt Plumb et al	https://www.gisaid.org	2020-07-06	2020-03-12	Others	NAN	2020	3	High	?	NAN	-0.00012202	3.32e-06	0.00135685	0.00251968
USA/NY-NYUMC56/2020	0.0837142	0.0464558	0.185221	0.67384	0.178389	0.210382	0.795384	0.163984	0.00207004	0.0277856	29410	high	0	0	EPI_ISL_420571	?	2020-03-18	North America	USA	New York	Nassau County	North America	USA	New York	genome	Human	B.1	GH	NYU Langone Health	Departments of Pathology and Medicine, New York University School of Medicine	Maria Aguero-Rosenfeld et al	https://www.gisaid.org	2020-04-06	2020-03-18	Others	NAN	2020	3	High	48	NAN	-0.00012202	3.32e-06	0.00135685	0.00251968
USA/NY-NYUMC53/2020	0.0837142	0.0464558	0.185221	0.67384	0.178389	0.210382	0.795384	0.163984	0.00207004	0.0277856	29410	high	0	0	EPI_ISL_420308	?	2020-03-19	North America	USA	New York	Manhattan	North America	USA	New York	genome	Human	B.1	GH	NYU Langone Health	Departments of Pathology and Medicine, New York University School of Medicine	Maria Aguero-Rosenfeld et al	https://www.gisaid.org	2020-04-06	2020-03-19	Others	NAN	2020	3	High	30	NAN	-0.00012202	3.32e-06	0.00135685	0.00251968
USA/NC_200244/2020	0.0837142	0.0464558	0.185221	0.67384	0.178389	0.210382	0.795384	0.163984	0.00207004	0.0277856	29410	high	0	0	EPI_ISL_454802	?	2020-03-20	North America	USA	North Carolina	NAN	North America	USA	North Carolina	genome	Human	B.1	GH	Dirk Dittmer	Dirk Dittmer	Bailey et al	https://www.gisaid.org	2020-05-28	2020-03-20	Others	NAN	2020	3	High	?	NAN	-0.00012202	3.32e-06	0.00135685	0.00251968
USA/MN-MDH-1489/2020	0.0837142	0.0464558	0.185221	0.67384	0.178389	0.210382	0.795384	0.163984	0.00207004	0.0277856	29410	high	0	0	EPI_ISL_518882	?	2020-03-22	North America	USA	Minnesota	NAN	North America	USA	Minnesota	genome	Human	B.1	GH	Mayo Clinic & Mayo Clinic Laboratories	Minnesota Department of Health, Public Health Laboratory	Matt Plumb et al	https://www.gisaid.org	2020-08-25	2020-03-22	Others	NAN	2020	3	High	?	NAN	-0.00012202	3.32e-06	0.00135685	0.00251968
USA/CT-UW-3465/2020	0.0837142	0.0464558	0.185221	0.67384	0.178389	0.210382	0.795384	0.163984	0.00207004	0.0277856	29410	high	0	0	EPI_ISL_490986	?	2020-03-26	North America	USA	Connecticut	NAN	North America	USA	Connecticut	genome	Human	B.1	GH	UW Virology Lab	UW Virology Lab	Pavitra Roychoudhury et al	https://www.gisaid.org	2020-07-15	2020-03-26	Others	NAN	2020	3	High	?	NAN	-0.00012202	3.32e-06	0.00135685	0.00251968
USA/WA-UW-3415/2020	0.0837142	0.0464558	0.185221	0.67384	0.178389	0.210382	0.795384	0.163984	0.00207004	0.0277856	29410	high	0	0	EPI_ISL_491023	?	2020-03-27	North America	USA	Washington	NAN	North America	USA	Washington	genome	Human	B.1	GH	UW Virology Lab	UW Virology Lab	Pavitra Roychoudhury et al	https://www.gisaid.org	2020-07-15	2020-03-27	Others	NAN	2020	3	High	?	NAN	-0.00012202	3.32e-06	0.00135685	0.00251968
USA/CO-UW-MAYO37/2020	0.0837142	0.0464558	0.185221	0.67384	0.178389	0.210382	0.795384	0.163984	0.00207004	0.0277856	29410	high	0	0	EPI_ISL_500509	?	2020-03-18	North America	USA	Colorado	NAN	North America	USA	Colorado	genome	Human	B.1	GH	Mayo Clinic Laboratories	University of Washington Virology Lab	Pavitra Roychoudhury et al	https://www.gisaid.org	2020-07-29	2020-03-18	Others	NAN	2020	3	High	?	NAN	-0.00012202	3.32e-06	0.00135685	0.00251968
USA/MN-MDH-390/2020	0.0837142	0.0464558	0.185221	0.67384	0.178389	0.210382	0.795384	0.163984	0.00207004	0.0277856	29410	high	0	0	EPI_ISL_437368	?	2020-04-08	North America	USA	Minnesota	NAN	North America	USA	Minnesota	genome	Human	B.1	GH	Minnesota Department of Health, Public Health Laboratory	Minnesota Department of Health, Public Health Laboratory	Matt Plumb et al	https://www.gisaid.org	2020-05-08	2020-04-08	Others	NAN	2020	4	High	?	NAN	-0.00012202	3.32e-06	0.00135685	0.00251968
USA/WI-UW-72/2020	0.0837142	0.0464558	0.185221	0.67384	0.178389	0.210382	0.795384	0.163984	0.00207004	0.0277856	29410	high	0	0	EPI_ISL_421330	?	2020-03-25	North America	USA	Wisconsin	Dane County	North America	USA	Wisconsin	genome	Human	B.1	GH	University of Wisconsin-Madison AIDS Vaccine Research Laboratories	University of Wisconsin-Madison AIDS Vaccine Research Laboratories	Gage Moreno et al	https://www.gisaid.org	2020-04-07	2020-03-25	Others	NAN	2020	3	High	?	NAN	-0.00012202	3.32e-06	0.00135685	0.00251968
USA/MD_NIDDL_2981/2020	0.0837142	0.0464558	0.185221	0.67384	0.178389	0.210382	0.795384	0.163984	0.00207004	0.0277856	29410	high	0	0	EPI_ISL_491908	?	2020-04-07	North America	USA	Maryland	NAN	North America	USA	Maryland	genome	Human	B.1	GH	Naval Infectious Diseases Diagnostic Laboratory	Naval Medical Research Center Biological Defense Research Directorate	Logan Voegtly et al	https://www.gisaid.org	2020-07-17	2020-04-07	Others	MT776402	2020	4	High	43	NAN	-0.00012202	3.32e-06	0.00135685	0.00251968
USA/WA-UW-6173/2020	0.0837142	0.0464558	0.185221	0.67384	0.178389	0.210382	0.795384	0.163984	0.00207004	0.0277856	29410	high	0	0	EPI_ISL_430936	?	2020-04-01	North America	USA	Washington	NAN	North America	USA	Washington	genome	Human	B.1	GH	UW Virology Lab	UW Virology Lab	Pavitra Roychoudhury et al	https://www.gisaid.org	2020-04-28	2020-04-01	Others	MT412293	2020	4	High	?	NAN	-0.00012202	3.32e-06	0.00135685	0.00251968
USA/NY-NYUMC755/2020	0.0837142	0.0464558	0.185221	0.67384	0.178389	0.210382	0.795384	0.163984	0.00207004	0.0277856	29410	high	0	0	EPI_ISL_451469	?	2020-03-26	North America	USA	New York	Brooklyn	North America	USA	New York	genome	Human	B.1	GH	NYU Langone Health	Departments of Pathology and Medicine, New York University School of Medicine	Maria Aguero-Rosenfeld et al	https://www.gisaid.org	2020-05-25	2020-03-26	Others	NAN	2020	3	High	26	NAN	-0.00012202	3.32e-06	0.00135685	0.00251968
USA/NY-NYUMC385/2020	0.0837142	0.0464558	0.185221	0.67384	0.178389	0.210382	0.795384	0.163984	0.00207004	0.0277856	29410	high	0	0	EPI_ISL_430412	?	2020-04-10	North America	USA	New York	Staten Island	North America	USA	New York	genome	Human	B.1	GH	NYU Langone Health	Departments of Pathology and Medicine, New York University School of Medicine	Maria Aguero-Rosenfeld et al	https://www.gisaid.org	2020-04-26	2020-04-10	Others	NAN	2020	4	High	46	NAN	-0.00012202	3.32e-06	0.00135685	0.00251968
USA/MN-MDH-317/2020	0.0837142	0.0464558	0.185221	0.67384	0.178389	0.210382	0.795384	0.163984	0.00207004	0.0277856	29410	high	0	0	EPI_ISL_450775	?	2020-03-30	North America	USA	Minnesota	NAN	North America	USA	Minnesota	genome	Human	B.1	GH	Minnesota Department of Health, Public Health Laboratory	Minnesota Department of Health, Public Health Laboratory	Matt Plumb et al	https://www.gisaid.org	2020-05-22	2020-03-30	Others	NAN	2020	3	High	?	NAN	-0.00012202	3.32e-06	0.00135685	0.00251968
USA/FL-BPHL-0561/2020	0.0837142	0.0464558	0.185221	0.67384	0.178389	0.210382	0.795384	0.163984	0.00207004	0.0277856	29410	high	0	0	EPI_ISL_508765	?	2020-03-12	North America	USA	Florida	NAN	North America	USA	Florida	genome	Human	B.1	GH	Florida Bureau of Public Health Laboratories	Florida Bureau of Public Health Laboratories	Sarah Schmedes et al	https://www.gisaid.org	2020-08-04	2020-03-12	Others	MT834607	2020	3	High	?	NAN	-0.00012202	3.32e-06	0.00135685	0.00251968
France/ARA12638/2020	0.0837142	0.0464558	0.185221	0.67384	0.178389	0.210382	0.795384	0.163984	0.00207004	0.0277856	29410	high	0	0	EPI_ISL_508952	?	2020-03-23	Europe	France	Auvergne-Rh婵燺____e-Alpes	Macon	Europe	France	Auvergne-Rh婵燺____e-Alpes	genome	Human	B.1	GH	Centre Hospitalier de Macon	CNR Virus des Infections Respiratoires - France SUD	Antonin Bal et al	https://www.gisaid.org	2020-08-04	2020-03-23	Others	NAN	2020	3	High	49	NAN	-0.00012202	3.32e-06	0.00135685	0.00251968
USA/MN-MDH-1496/2020	0.0837142	0.0464558	0.185221	0.67384	0.178389	0.210382	0.795384	0.163984	0.00207004	0.0277856	29410	high	0	0	EPI_ISL_518889	?	2020-03-21	North America	USA	Minnesota	NAN	North America	USA	Minnesota	genome	Human	B.1	GH	Mayo Clinic & Mayo Clinic Laboratories	Minnesota Department of Health, Public Health Laboratory	Matt Plumb et al	https://www.gisaid.org	2020-08-25	2020-03-21	Others	NAN	2020	3	High	?	NAN	-0.00012202	3.32e-06	0.00135685	0.00251968
France/IDF-10030NV/2020	0.0837142	0.0464558	0.185221	0.67384	0.178389	0.210382	0.795384	0.163984	0.00207004	0.0277856	29410	high	0	0	EPI_ISL_447663	?	2020-03-20	Europe	France	France	NAN	Europe	France	France	genome	Human	B.1	GH	H婵燺____ital Henri-Mondor Ap-Hp	H婵燺____ital Henri-Mondor Ap-Hp	Rodriguez et al	https://www.gisaid.org	2020-05-13	2020-03-20	Others	NAN	2020	3	High	?	NAN	-0.00012202	3.32e-06	0.00135685	0.00251968
USA/FL-BPHL-0672/2020	0.0837142	0.0464558	0.185221	0.67384	0.178389	0.210382	0.795384	0.163984	0.00207004	0.0277856	29410	high	0	0	EPI_ISL_509730	?	2020-03-24	North America	USA	Florida	NAN	North America	USA	Florida	genome	Human	B.1	GH	Florida Bureau of Public Health Laboratories	Florida Bureau of Public Health Laboratories	Sarah Schmedes et al	https://www.gisaid.org	2020-08-05	2020-03-24	Others	MT846434	2020	3	High	?	NAN	-0.00012202	3.32e-06	0.00135685	0.00251968
USA/WA-UW-2144/2020	0.0837142	0.0464558	0.185221	0.67384	0.178389	0.210382	0.795384	0.163984	0.00207004	0.0277856	29410	high	0	0	EPI_ISL_426098	?	2020-03-25	North America	USA	Washington	NAN	North America	USA	Washington	genome	Human	B.1	GH	UW Virology Lab	UW Virology Lab	Pavitra Roychoudhury et al	https://www.gisaid.org	2020-04-14	2020-03-25	Others	MT345826	2020	3	High	?	NAN	-0.00012202	3.32e-06	0.00135685	0.00251968
USA/WA-UW-4407/2020	0.0837142	0.0464558	0.185221	0.67384	0.178389	0.210382	0.795384	0.163984	0.00207004	0.0277856	29410	high	0	0	EPI_ISL_426137	?	2020-03-31	North America	USA	Washington	NAN	North America	USA	Washington	genome	Human	B.1	GH	UW Virology Lab	UW Virology Lab	Pavitra Roychoudhury et al	https://www.gisaid.org	2020-04-14	2020-03-31	Others	MT345883	2020	3	High	?	NAN	-0.00012202	3.32e-06	0.00135685	0.00251968
USA/MI-UM-2006S005725/2020	0.0837142	0.0464558	0.185221	0.67384	0.178389	0.210382	0.795384	0.163984	0.00207004	0.0277856	29410	high	0	0	EPI_ISL_495594	?	2020-03-30	North America	USA	Michigan	NAN	North America	USA	Michigan	genome	Human	B.1	GH	University of Michigan Clinical Microbiology Laboratory	Lauring Lab, University of Michigan, Department of Microbiology and Immunology	Valesano et al. et al	https://www.gisaid.org	2020-07-23	2020-03-30	Others	NAN	2020	3	High	?	NAN	-0.00012202	3.32e-06	0.00135685	0.00251968
Israel/CVL-n-6105/2020	0.0837142	0.0464558	0.185221	0.67384	0.178389	0.210382	0.795384	0.163984	0.00207004	0.0277856	29410	high	0	0	EPI_ISL_475000	?	2020-03-15	Asia	Israel	Gedera	NAN	Asia	Israel	Gedera	genome	Human	B.1	GH	Israel Central Virology laboratory	Israel Central Virology laboratory	Neta Zuckerman et al	https://www.gisaid.org	2020-06-23	2020-03-15	Others	NAN	2020	3	High	42	NAN	-0.00012202	3.32e-06	0.00135685	0.00251968
USA/CA-ALSR-1220/2020	0.0837142	0.0464558	0.185221	0.67384	0.178389	0.210382	0.795384	0.163984	0.00207004	0.0277856	29410	high	0	0	EPI_ISL_494445	?	2020-04-21	North America	USA	California	San Diego	North America	USA	California	genome	Human	B.1	GH	San Diego County Public Health Laboratory	Andersen lab at Scripps Research	SEARCH Alliance San Diego with Tracy Basler et al	https://www.gisaid.org	2020-07-21	2020-04-21	Others	NAN	2020	4	High	?	NAN	-0.00012202	3.32e-06	0.00135685	0.00251968
USA/ME-HETL-J0002/2020	0.0837142	0.0464558	0.185221	0.67384	0.178389	0.210382	0.795384	0.163984	0.00207004	0.0277856	29410	high	0	0	EPI_ISL_513415	?	2020-03-12	North America	USA	Maine	NAN	North America	USA	Maine	genome	Human	B.1	GH	Maine HETL	Tewhey Lab, The Jackson Laboratory	Matluk et al	https://www.gisaid.org	2020-08-13	2020-03-12	Others	NAN	2020	3	High	?	NAN	-0.00012202	3.32e-06	0.00135685	0.00251968
USA/MN-MDH-1282/2020	0.0837142	0.0464558	0.185221	0.67384	0.178389	0.210382	0.795384	0.163984	0.00207004	0.0277856	29410	high	0	0	EPI_ISL_483003	?	2020-03-18	North America	USA	Minnesota	NAN	North America	USA	Minnesota	genome	Human	B.1	GH	Minnesota Department of Health, Public Health Laboratory	Minnesota Department of Health, Public Health Laboratory	Matt Plumb et al	https://www.gisaid.org	2020-07-06	2020-03-18	Others	NAN	2020	3	High	?	NAN	-0.00012202	3.32e-06	0.00135685	0.00251968
USA/CA-ALSR-0686-SAN/2020	0.0837142	0.0464558	0.185221	0.67384	0.178389	0.210382	0.795384	0.163984	0.00207004	0.0277856	29410	high	0	0	EPI_ISL_483302	?	2020-03-29	North America	USA	California	San Diego	North America	USA	California	genome	Human	B.1	GH	UC San Diego Center for Advanced Laboratory Medicine	Andersen lab at Scripps Research	SEARCH Alliance San Diego with David Pride et al	https://www.gisaid.org	2020-07-07	2020-03-29	Others	NAN	2020	3	High	?	NAN	-0.00012202	3.32e-06	0.00135685	0.00251968
USA/FL-BPHL-0670/2020	0.0837142	0.0464558	0.185221	0.67384	0.178389	0.210382	0.795384	0.163984	0.00207004	0.0277856	29410	high	0	0	EPI_ISL_509728	?	2020-03-13	North America	USA	Florida	NAN	North America	USA	Florida	genome	Human	B.1	GH	Florida Bureau of Public Health Laboratories	Florida Bureau of Public Health Laboratories	Sarah Schmedes et al	https://www.gisaid.org	2020-08-05	2020-03-13	Others	MT846432	2020	3	High	?	NAN	-0.00012202	3.32e-06	0.00135685	0.00251968
USA/MI-UM-2006S001097/2020	0.0837142	0.0464558	0.185221	0.67384	0.178389	0.210382	0.795384	0.163984	0.00207004	0.0277856	29410	high	0	0	EPI_ISL_495579	?	2020-04-14	North America	USA	Michigan	NAN	North America	USA	Michigan	genome	Human	B.1	GH	University of Michigan Clinical Microbiology Laboratory	Lauring Lab, University of Michigan, Department of Microbiology and Immunology	Valesano et al. et al	https://www.gisaid.org	2020-07-23	2020-04-14	Others	NAN	2020	4	High	?	NAN	-0.00012202	3.32e-06	0.00135685	0.00251968
Israel/CVL-nL33/2020	0.0837142	0.0464558	0.185221	0.67384	0.178389	0.210382	0.795384	0.163984	0.00207004	0.0277856	29410	high	0	0	EPI_ISL_435292	?	2020-03-20	Asia	Israel	Israel	NAN	Asia	Israel	Israel	genome	Human	B.1	GH	Central Virology Laboratory, Israel Ministry of Health	Central Virology Laboratory, Israel Ministry of Health	Neta Zuckerman et al	https://www.gisaid.org	2020-05-04	2020-03-20	Others	NAN	2020	3	High	61	NAN	-0.00012202	3.32e-06	0.00135685	0.00251968
USA/WA-UW-4315/2020	0.0837142	0.0464558	0.185221	0.67384	0.178389	0.210382	0.795384	0.163984	0.00207004	0.0277856	29410	high	0	0	EPI_ISL_427257	?	2020-03-31	North America	USA	Washington	NAN	North America	USA	Washington	genome	Human	B.1	GH	UW Virology Lab	UW Virology Lab	Pavitra Roychoudhury et al	https://www.gisaid.org	2020-04-17	2020-03-31	Others	MT358662	2020	3	High	?	NAN	-0.00012202	3.32e-06	0.00135685	0.00251968
USA/VA-DCLS-0649/2020	0.0837142	0.0464558	0.185221	0.67384	0.178389	0.210382	0.795384	0.163984	0.00207004	0.0277856	29410	high	0	0	EPI_ISL_495321	?	2020-04-11	North America	USA	Virginia	NAN	North America	USA	Virginia	genome	Human	B.1	GH	Virginia DCLS	Virginia DCLS	Virginia DCLS et al	https://www.gisaid.org	2020-07-22	2020-04-11	Others	MT791955	2020	4	High	?	NAN	-0.00012202	3.32e-06	0.00135685	0.00251968
Norway/1917/2020	0.0837142	0.0464558	0.185221	0.67384	0.178389	0.210382	0.795384	0.163984	0.00207004	0.0277856	29410	high	0	0	EPI_ISL_420143	?	2020-03-10	Europe	Norway	Norway	NAN	Europe	Austria	Austria	genome	Human	B.1	GH	Unilabs Laboratory Medicine	Norwegian Institute of Public Health, Department of Virology	Kathrine Stene-Johansen et al	https://www.gisaid.org	2020-04-05	2020-03-10	Others	NAN	2020	3	High	?	NAN	-0.00012202	3.32e-06	0.00135685	0.00251968
Norway/1949/2020	0.0837142	0.0464558	0.185221	0.67384	0.178389	0.210382	0.795384	0.163984	0.00207004	0.0277856	29410	high	0	0	EPI_ISL_470882	?	2020-03-09	Europe	Norway	Norway	NAN	Europe	Norway	Norway	genome	Human	B.1	GH	Foerde Hospital, Department of Microbiology	Norwegian Institute of Public Health, Department of Virology	Kathrine Stene-Johansen et al	https://www.gisaid.org	2020-06-19	2020-03-09	Others	NAN	2020	3	High	?	NAN	-0.00012202	3.32e-06	0.00135685	0.00251968
Norway/1951/2020	0.0837142	0.0464558	0.185221	0.67384	0.178389	0.210382	0.795384	0.163984	0.00207004	0.0277856	29410	high	0	0	EPI_ISL_420145	?	2020-03-09	Europe	Norway	Norway	NAN	Europe	Austria	Austria	genome	Human	B.1	GH	Forde Hospital Department of Microbiology	Norwegian Institute of Public Health, Department of Virology	Kathrine Stene-Johansen et al	https://www.gisaid.org	2020-04-05	2020-03-09	Others	NAN	2020	3	High	?	NAN	-0.00012202	3.32e-06	0.00135685	0.00251968
USA/WI-GMF-00557/2020	0.0837142	0.0464558	0.185221	0.67384	0.178389	0.210382	0.795384	0.163984	0.00207004	0.0277856	29410	high	0	0	EPI_ISL_422459	?	2020-04-02	North America	USA	Wisconsin	Monroe County	North America	USA	Wisconsin	genome	Human	B.1	GH	Gundersen Molecular Diagnostics Laboratory	Kabara Cancer Research Institute	Craig S. Richmond et al	https://www.gisaid.org	2020-04-10	2020-04-02	Others	NAN	2020	4	High	?	NAN	-0.00012202	3.32e-06	0.00135685	0.00251968
USA/MI-MDHHS-SC20137/2020	0.0837142	0.0464558	0.185221	0.67384	0.178389	0.210382	0.795384	0.163984	0.00207004	0.0277856	29410	high	0	0	EPI_ISL_436829	?	2020-03-20	North America	USA	Michigan	NAN	North America	USA	Michigan	genome	Human	B.1	GH	Michigan Department of Health and Human Services, Bureau of Laboratories	Michigan Department of Health and Human Services, Bureau of Laboratories	Blankenship HM et al	https://www.gisaid.org	2020-05-07	2020-03-20	Others	MT439263	2020	3	High	?	NAN	-0.00012202	3.32e-06	0.00135685	0.00251968
USA/MI-MDHHS-SC20805/2020	0.0837142	0.0464558	0.185221	0.67384	0.178389	0.210382	0.795384	0.163984	0.00207004	0.0277856	29410	high	0	0	EPI_ISL_471826	?	2020-05-18	North America	USA	Michigan	NAN	North America	USA	Michigan	genome	Human	B.1	GH	Michigan Department of Health and Human Services, Bureau of Laboratories	Michigan Department of Health and Human Services, Bureau of Laboratories	Blankenship HM et al	https://www.gisaid.org	2020-06-22	2020-05-18	Others	NAN	2020	5	High	?	NAN	-0.00012202	3.32e-06	0.00135685	0.00251968
USA/VA-DCLS-0654/2020	0.0837142	0.0464558	0.185221	0.67384	0.178389	0.210382	0.795384	0.163984	0.00207004	0.0277856	29410	high	0	0	EPI_ISL_495326	?	2020-04-11	North America	USA	Virginia	NAN	North America	USA	Virginia	genome	Human	B.1	GH	Virginia DCLS	Virginia DCLS	Virginia DCLS et al	https://www.gisaid.org	2020-07-22	2020-04-11	Others	MT791960	2020	4	High	?	NAN	-0.00012202	3.32e-06	0.00135685	0.00251968
USA/NY-QDX-42/2020	0.0837142	0.0464558	0.185221	0.67384	0.178389	0.210382	0.795384	0.163984	0.00207004	0.0277856	29410	high	0	0	EPI_ISL_467900	?	2020-03-16	North America	USA	New York	NAN	North America	USA	New York	genome	Human	B.1	GH	Quest Diagnostics	Quest Diagnostics	Anderson et al	https://www.gisaid.org	2020-06-15	2020-03-16	Others	MT614502	2020	3	High	38	NAN	-0.00012202	3.32e-06	0.00135685	0.00251968
USA/VA-DCLS-0680/2020	0.0837142	0.0464558	0.185221	0.67384	0.178389	0.210382	0.795384	0.163984	0.00207004	0.0277856	29410	high	0	0	EPI_ISL_500843	?	2020-04-18	North America	USA	Virginia	NAN	North America	USA	Virginia	genome	Human	B.1	GH	Virginia DCLS	Virginia DCLS	Virginia DCLS et al	https://www.gisaid.org	2020-07-29	2020-04-18	Others	NAN	2020	4	High	?	NAN	-0.00012202	3.32e-06	0.00135685	0.00251968
USA/NY-QDX-142/2020	0.0837142	0.0464558	0.185221	0.67384	0.178389	0.210382	0.795384	0.163984	0.00207004	0.0277856	29410	high	0	0	EPI_ISL_467893	?	2020-03-16	North America	USA	New York	NAN	North America	USA	New York	genome	Human	B.1	GH	Quest Diagnostics	Quest Diagnostics	Anderson et al	https://www.gisaid.org	2020-06-15	2020-03-16	Others	MT614551	2020	3	High	59	NAN	-0.00012202	3.32e-06	0.00135685	0.00251968
USA/VA-DCLS-0682/2020	0.0837142	0.0464558	0.185221	0.67384	0.178389	0.210382	0.795384	0.163984	0.00207004	0.0277856	29410	high	0	0	EPI_ISL_500844	?	2020-04-17	North America	USA	Virginia	NAN	North America	USA	Virginia	genome	Human	B.1	GH	Virginia DCLS	Virginia DCLS	Virginia DCLS et al	https://www.gisaid.org	2020-07-29	2020-04-17	Others	NAN	2020	4	High	?	NAN	-0.00012202	3.32e-06	0.00135685	0.00251968
USA/NY-QDX-128/2020	0.0837142	0.0464558	0.185221	0.67384	0.178389	0.210382	0.795384	0.163984	0.00207004	0.0277856	29410	high	0	0	EPI_ISL_467886	?	2020-03-16	North America	USA	New York	NAN	North America	USA	New York	genome	Human	B.1	GH	Quest Diagnostics	Quest Diagnostics	Anderson et al	https://www.gisaid.org	2020-06-15	2020-03-16	Others	MT614544	2020	3	High	58	NAN	-0.00012202	3.32e-06	0.00135685	0.00251968
Scotland/EDB2754/2020	0.0837142	0.0464558	0.185221	0.67384	0.178389	0.210382	0.795384	0.163984	0.00207004	0.0277856	29410	high	0	0	EPI_ISL_488925	?	2020-03-29	Europe	United Kingdom	Scotland	NAN	Europe	United Kingdom	Scotland	genome	Human	B.1	GH	Virology Department, Royal Infirmary of Edinburgh, NHS Lothian / School of Biological Sciences, University of Edinburgh	Wellcome Sanger Institute for the COVID-19 Genomics UK Consortium	McHugh M et al	https://www.gisaid.org	2020-07-14	2020-03-29	Others	NAN	2020	3	High	?	NAN	-0.00012202	3.32e-06	0.00135685	0.00251968
USA/MI-MDHHS-SC20798/2020	0.0837142	0.0464558	0.185221	0.67384	0.178389	0.210382	0.795384	0.163984	0.00207004	0.0277856	29410	high	0	0	EPI_ISL_471819	?	2020-05-18	North America	USA	Michigan	NAN	North America	USA	Michigan	genome	Human	B.1	GH	Michigan Department of Health and Human Services, Bureau of Laboratories	Michigan Department of Health and Human Services, Bureau of Laboratories	Blankenship HM et al	https://www.gisaid.org	2020-06-22	2020-05-18	Others	NAN	2020	5	High	?	NAN	-0.00012202	3.32e-06	0.00135685	0.00251968
USA/NY-WCMP10F06P/2020	0.0837142	0.0464558	0.185221	0.67384	0.178389	0.210382	0.795384	0.163984	0.00207004	0.0277856	29410	high	0	0	EPI_ISL_427573	?	2020-03-15	North America	USA	New York	Manhattan	North America	USA	New York	genome	Human	B.1	GH	NewYork-Presbyterian & Mason Lab	Mason Lab	Daniel J. Butler et al	https://www.gisaid.org	2020-04-19	2020-03-15	Others	NAN	2020	3	High	?	NAN	-0.00012202	3.32e-06	0.00135685	0.00251968
USA/NY-NYUMC178/2020	0.0837142	0.0464558	0.185221	0.67384	0.178389	0.210382	0.795384	0.163984	0.00207004	0.0277856	29410	high	0	0	EPI_ISL_427474	?	2020-04-01	North America	USA	New York	Manhattan	North America	USA	New York	genome	Human	B.1	GH	NYU Langone Health	Departments of Pathology and Medicine, New York University School of Medicine	Maria Aguero-Rosenfeld et al	https://www.gisaid.org	2020-04-18	2020-04-01	Others	NAN	2020	4	High	58	NAN	-0.00012202	3.32e-06	0.00135685	0.00251968
Netherlands/ZuidHolland_39/2020	0.0837142	0.0464558	0.185221	0.67384	0.178389	0.210382	0.795384	0.163984	0.00207004	0.0277856	29410	high	0	0	EPI_ISL_422911	?	2020-03-17	Europe	Netherlands	South Holland	NAN	Europe	Netherlands	South Holland	genome	Human	B.1	GH	Dutch COVID-19 response team	Erasmus Medical Center	Bas Oude Munnink et al	https://www.gisaid.org	2020-04-11	2020-03-17	Others	NAN	2020	3	High	?	NAN	-0.00012202	3.32e-06	0.00135685	0.00251968
Denmark/ALAB-SSI151/2020	0.0837142	0.0464558	0.185221	0.67384	0.178389	0.210382	0.795384	0.163984	0.00207004	0.0277856	29410	high	0	0	EPI_ISL_429369	?	2020-03-09	Europe	Denmark	Denmark	NAN	Europe	Denmark	Denmark	genome	Human	B.1	GH	Department of Virus and Microbiological Special Diagnostics, Statens Serum Institut, Copenhagen, Denmark, Artillerivej 5, 2300 Copenahgen S	Albertsen lab, Department of Chemistry and Bioscience, Aalborg University, Denmark	Rasmus Kirkegaard et al	https://www.gisaid.org	2020-04-23	2020-03-09	Others	NAN	2020	3	High	?	NAN	-0.00012202	3.32e-06	0.00135685	0.00251968
Denmark/ALAB-SSI156/2020	0.0837142	0.0464558	0.185221	0.67384	0.178389	0.210382	0.795384	0.163984	0.00207004	0.0277856	29410	high	0	0	EPI_ISL_429372	?	2020-03-10	Europe	Denmark	Denmark	NAN	Europe	Denmark	Denmark	genome	Human	B.1	GH	Department of Virus and Microbiological Special Diagnostics, Statens Serum Institut, Copenhagen, Denmark, Artillerivej 5, 2300 Copenahgen S	Albertsen lab, Department of Chemistry and Bioscience, Aalborg University, Denmark	Rasmus Kirkegaard et al	https://www.gisaid.org	2020-04-23	2020-03-10	Others	NAN	2020	3	High	?	NAN	-0.00012202	3.32e-06	0.00135685	0.00251968
Denmark/ALAB-SSI158/2020	0.0837142	0.0464558	0.185221	0.67384	0.178389	0.210382	0.795384	0.163984	0.00207004	0.0277856	29410	high	0	0	EPI_ISL_429374	?	2020-03-09	Europe	Denmark	Denmark	NAN	Europe	Denmark	Denmark	genome	Human	B.1	GH	Department of Virus and Microbiological Special Diagnostics, Statens Serum Institut, Copenhagen, Denmark, Artillerivej 5, 2300 Copenahgen S	Albertsen lab, Department of Chemistry and Bioscience, Aalborg University, Denmark	Rasmus Kirkegaard et al	https://www.gisaid.org	2020-04-23	2020-03-09	Others	NAN	2020	3	High	?	NAN	-0.00012202	3.32e-06	0.00135685	0.00251968
Singapore/480/2020	0.0837142	0.0464558	0.185221	0.67384	0.178389	0.210382	0.795384	0.163984	0.00207004	0.0277856	29410	high	0	0	EPI_ISL_492978	?	2020-03-15	Asia	Singapore	Singapore	NAN	Asia	Singapore	Singapore	genome	Human	B.1	GH	Department of Laboratory Medicine Tan Tock Seng Hospital	Department of Laboratory Medicine Tan Tock Seng Hospital	Chen YYC et al	https://www.gisaid.org	2020-07-20	2020-03-15	Others	NAN	2020	3	High	33	NAN	-0.00012202	3.32e-06	0.00135685	0.00251968
Denmark/ALAB-SSI162/2020	0.0837142	0.0464558	0.185221	0.67384	0.178389	0.210382	0.795384	0.163984	0.00207004	0.0277856	29410	high	0	0	EPI_ISL_429377	?	2020-03-09	Europe	Denmark	Denmark	NAN	Europe	Denmark	Denmark	genome	Human	B.1	GH	Department of Virus and Microbiological Special Diagnostics, Statens Serum Institut, Copenhagen, Denmark, Artillerivej 5, 2300 Copenahgen S	Albertsen lab, Department of Chemistry and Bioscience, Aalborg University, Denmark	Rasmus Kirkegaard et al	https://www.gisaid.org	2020-04-23	2020-03-09	Others	NAN	2020	3	High	?	NAN	-0.00012202	3.32e-06	0.00135685	0.00251968
USA/WA-S532/2020	0.0837142	0.0464558	0.185221	0.67384	0.178389	0.210382	0.795384	0.163984	0.00207004	0.0277856	29410	high	0	0	EPI_ISL_434292	?	2020-03-25	North America	USA	Washington	NAN	North America	USA	Washington	genome	Human	B.1	GH	Washington State Department of Health	Seattle Flu Study	Chu et al et al	https://www.gisaid.org	2020-04-29	2020-03-25	Others	MT632980	2020	3	High	?	NAN	-0.00012202	3.32e-06	0.00135685	0.00251968
USA/TX-HMH0452/2020	0.0837142	0.0464558	0.185221	0.67384	0.178389	0.210382	0.795384	0.163984	0.00207004	0.0277856	29410	high	0	0	EPI_ISL_435031	?	2020-04-03	North America	USA	Texas	Greater Houston Area	North America	USA	Texas	genome	Human	B.1	GH	Houston Methodist Hospital	Houston Methodist Hospital	S. Wesley Long et al	https://www.gisaid.org	2020-05-01	2020-04-03	Others	NAN	2020	4	High	?	NAN	-0.00012202	3.32e-06	0.00135685	0.00251968
Denmark/ALAB-SSI163/2020	0.0837142	0.0464558	0.185221	0.67384	0.178389	0.210382	0.795384	0.163984	0.00207004	0.0277856	29410	high	0	0	EPI_ISL_429378	?	2020-03-09	Europe	Denmark	Denmark	NAN	Europe	Denmark	Denmark	genome	Human	B.1	GH	Department of Virus and Microbiological Special Diagnostics, Statens Serum Institut, Copenhagen, Denmark, Artillerivej 5, 2300 Copenahgen S	Albertsen lab, Department of Chemistry and Bioscience, Aalborg University, Denmark	Rasmus Kirkegaard et al	https://www.gisaid.org	2020-04-23	2020-03-09	Others	NAN	2020	3	High	?	NAN	-0.00012202	3.32e-06	0.00135685	0.00251968
USA/NY-WCMP9B05P/2020	0.0837142	0.0464558	0.185221	0.67384	0.178389	0.210382	0.795384	0.163984	0.00207004	0.0277856	29410	high	0	0	EPI_ISL_427546	?	2020-03-14	North America	USA	New York	Manhattan	North America	USA	New York	genome	Human	B.1	GH	NewYork-Presbyterian & Mason Lab	Mason Lab	Daniel J. Butler et al	https://www.gisaid.org	2020-04-19	2020-03-14	Others	NAN	2020	3	High	?	NAN	-0.00012202	3.32e-06	0.00135685	0.00251968
USA/NY-NYUMC87/2020	0.0837142	0.0464558	0.185221	0.67384	0.178389	0.210382	0.795384	0.163984	0.00207004	0.0277856	29410	high	0	0	EPI_ISL_421588	?	2020-03-18	North America	USA	New York	Nassau County	North America	USA	New York	genome	Human	B.1	GH	NYU Langone Health	Departments of Pathology and Medicine, New York University School of Medicine	Maria Aguero-Rosenfeld et al	https://www.gisaid.org	2020-04-09	2020-03-18	Others	NAN	2020	3	High	60	NAN	-0.00012202	3.32e-06	0.00135685	0.00251968
USA/NY-WCMP9B08P/2020	0.0837142	0.0464558	0.185221	0.67384	0.178389	0.210382	0.795384	0.163984	0.00207004	0.0277856	29410	high	0	0	EPI_ISL_427548	?	2020-03-14	North America	USA	New York	Manhattan	North America	USA	New York	genome	Human	B.1	GH	NewYork-Presbyterian & Mason Lab	Mason Lab	Daniel J. Butler et al	https://www.gisaid.org	2020-04-19	2020-03-14	Others	NAN	2020	3	High	?	NAN	-0.00012202	3.32e-06	0.00135685	0.00251968
France/ARA11995/2020	0.0837142	0.0464558	0.185221	0.67384	0.178389	0.210382	0.795384	0.163984	0.00207004	0.0277856	29410	high	0	0	EPI_ISL_419175	?	2020-03-21	Europe	France	Auvergne-Rh婵燺____e-Alpes	Macon	Europe	France	Auvergne-Rh婵燺____e-Alpes	genome	Human	B.1	GH	Centre Hospitalier de Macon	CNR Virus des Infections Respiratoires - France SUD	Antonin Bal et al	https://www.gisaid.org	2020-04-01	2020-03-21	Others	NAN	2020	3	High	85	NAN	-0.00012202	3.32e-06	0.00135685	0.00251968
USA/NY-WCMP10F09P/2020	0.0837142	0.0464558	0.185221	0.67384	0.178389	0.210382	0.795384	0.163984	0.00207004	0.0277856	29410	high	0	0	EPI_ISL_427574	?	2020-03-15	North America	USA	New York	Manhattan	North America	USA	New York	genome	Human	B.1	GH	NewYork-Presbyterian & Mason Lab	Mason Lab	Daniel J. Butler et al	https://www.gisaid.org	2020-04-19	2020-03-15	Others	NAN	2020	3	High	?	NAN	-0.00012202	3.32e-06	0.00135685	0.00251968
USA/NY-WCMP5H02P/2020	0.0837142	0.0464558	0.185221	0.67384	0.178389	0.210382	0.795384	0.163984	0.00207004	0.0277856	29410	high	0	0	EPI_ISL_427542	?	2020-03-13	North America	USA	New York	Manhattan	North America	USA	New York	genome	Human	B.1	GH	NewYork-Presbyterian & Mason Lab	Mason Lab	Daniel J. Butler et al	https://www.gisaid.org	2020-04-19	2020-03-13	Others	NAN	2020	3	High	?	NAN	-0.00012202	3.32e-06	0.00135685	0.00251968
USA/VA-DCLS-0633/2020	0.0837142	0.0464558	0.185221	0.67384	0.178389	0.210382	0.795384	0.163984	0.00207004	0.0277856	29410	high	0	0	EPI_ISL_495306	?	2020-04-11	North America	USA	Virginia	NAN	North America	USA	Virginia	genome	Human	B.1	GH	Virginia DCLS	Virginia DCLS	Virginia DCLS et al	https://www.gisaid.org	2020-07-22	2020-04-11	Others	MT791942	2020	4	High	?	NAN	-0.00012202	3.32e-06	0.00135685	0.00251968
Denmark/ALAB-SSI-757/2020	0.0837142	0.0464558	0.185221	0.67384	0.178389	0.210382	0.795384	0.163984	0.00207004	0.0277856	29410	high	0	0	EPI_ISL_444891	?	2020-03-11	Europe	Denmark	Denmark	NAN	Europe	Denmark	Denmark	genome	Human	B.1	GH	Department of Virus and Microbiological Special Diagnostics, Statens Serum Institut, Copenhagen, Denmark, Artillerivej 5, 2300 Copenahgen S	Albertsen lab, Department of Chemistry and Bioscience, Aalborg University, Denmark	Rasmus Kirkegaard et al	https://www.gisaid.org	2020-05-14	2020-03-11	Others	NAN	2020	3	High	?	NAN	-0.00012202	3.32e-06	0.00135685	0.00251968
USA/VA-DCLS-0428/2020	0.0837142	0.0464558	0.185221	0.67384	0.178389	0.210382	0.795384	0.163984	0.00207004	0.0277856	29410	high	0	0	EPI_ISL_477644	?	2020-04-29	North America	USA	Virginia	NAN	North America	USA	Virginia	genome	Human	B.1	GH	Virginia DCLS	Virginia DCLS	Virginia DCLS et al	https://www.gisaid.org	2020-06-29	2020-04-29	Others	MT679168	2020	4	High	?	NAN	-0.00012202	3.32e-06	0.00135685	0.00251968
USA/CA-CDPH-UC26/2020	0.0837142	0.0464558	0.185221	0.67384	0.178389	0.210382	0.795384	0.163984	0.00207004	0.0277856	29410	high	0	0	EPI_ISL_417330	?	2020-03-13	North America	USA	California	San Francisco	North America	USA	California	genome	Human	B.1	GH	Chiu Laboratory, University of California, San Francisco	Chiu Laboratory, University of California, San Francisco	Xianding Deng et al	https://www.gisaid.org	2020-03-25	2020-03-13	Others	MT419851	2020	3	High	?	NAN	-0.00012202	3.32e-06	0.00135685	0.00251968
Denmark/ALAB-SSI-705/2020	0.0837142	0.0464558	0.185221	0.67384	0.178389	0.210382	0.795384	0.163984	0.00207004	0.0277856	29410	high	0	0	EPI_ISL_444866	?	2020-03-27	Europe	Denmark	Denmark	NAN	Europe	Denmark	Denmark	genome	Human	B.1	GH	Department of Virus and Microbiological Special Diagnostics, Statens Serum Institut, Copenhagen, Denmark, Artillerivej 5, 2300 Copenahgen S	Albertsen lab, Department of Chemistry and Bioscience, Aalborg University, Denmark	Rasmus Kirkegaard et al	https://www.gisaid.org	2020-05-14	2020-03-27	Others	NAN	2020	3	High	?	NAN	-0.00012202	3.32e-06	0.00135685	0.00251968
USA/WA-S514/2020	0.0837142	0.0464558	0.185221	0.67384	0.178389	0.210382	0.795384	0.163984	0.00207004	0.0277856	29410	high	0	0	EPI_ISL_434274	?	2020-03-29	North America	USA	Washington	Snohomish County	North America	USA	Washington	genome	Human	B.1	GH	Washington State Department of Health	Seattle Flu Study	Chu et al et al	https://www.gisaid.org	2020-04-29	2020-03-29	Others	MT633000	2020	3	High	?	NAN	-0.00012202	3.32e-06	0.00135685	0.00251968
USA/VA-DCLS-0571/2020	0.0837142	0.0464558	0.185221	0.67384	0.178389	0.210382	0.795384	0.163984	0.00207004	0.0277856	29410	high	0	0	EPI_ISL_485869	?	2020-03-17	North America	USA	Virginia	NAN	North America	USA	Virginia	genome	Human	B.1	GH	Virginia DCLS	Virginia DCLS	Virginia DCLS et al	https://www.gisaid.org	2020-07-09	2020-03-17	Others	MT739475	2020	3	High	?	NAN	-0.00012202	3.32e-06	0.00135685	0.00251968
USA/CA-CZB086/2020	0.0837142	0.0464558	0.185221	0.67384	0.178389	0.210382	0.795384	0.163984	0.00207004	0.0277856	29410	high	0	0	EPI_ISL_429033	?	2020-03-28	North America	USA	California	San Francisco	North America	USA	California	genome	Human	B.1	GH	UCSF Clinical Microbiology Laboratory	Chan-Zuckerberg Biohub	CZB Cliahub Consortium et al	https://www.gisaid.org	2020-04-23	2020-03-28	Others	MT385457	2020	3	High	?	NAN	-0.00012202	3.32e-06	0.00135685	0.00251968
Denmark/ALAB-SSI-793/2020	0.0837142	0.0464558	0.185221	0.67384	0.178389	0.210382	0.795384	0.163984	0.00207004	0.0277856	29410	high	0	0	EPI_ISL_444908	?	2020-03-28	Europe	Denmark	Denmark	NAN	Europe	Denmark	Denmark	genome	Human	B.1	GH	Department of Virus and Microbiological Special Diagnostics, Statens Serum Institut, Copenhagen, Denmark, Artillerivej 5, 2300 Copenahgen S	Albertsen lab, Department of Chemistry and Bioscience, Aalborg University, Denmark	Rasmus Kirkegaard et al	https://www.gisaid.org	2020-05-14	2020-03-28	Others	NAN	2020	3	High	?	NAN	-0.00012202	3.32e-06	0.00135685	0.00251968
England/OXON-AFE90/2020	0.0837142	0.0464558	0.185221	0.67384	0.178389	0.210382	0.795384	0.163984	0.00207004	0.0277856	29410	high	0	0	EPI_ISL_478832	?	2020-04-16	Europe	United Kingdom	England	NAN	Europe	United Kingdom	England	genome	Human	B.1	GH	Oxford Viromics, NDM, University of Oxford; Oxford University Hospitals; Basingstoke and North Hampshire Hospital	COVID-19 Genomics UK (COG-UK) Consortium	Tanya Golubchik et al	https://www.gisaid.org	2020-06-30	2020-04-16	Others	NAN	2020	4	High	?	NAN	-0.00012202	3.32e-06	0.00135685	0.00251968
USA/VT-UW-MAYO49/2020	0.0837142	0.0464558	0.185221	0.67384	0.178389	0.210382	0.795384	0.163984	0.00207004	0.0277856	29410	high	0	0	EPI_ISL_491004	?	2020-03-23	North America	USA	Vermont	NAN	North America	USA	Vermont	genome	Human	B.1	GH	Mayo Clinic Laboratories	UW Virology Lab	Pavitra Roychoudhury et al	https://www.gisaid.org	2020-07-15	2020-03-23	Others	NAN	2020	3	High	?	NAN	-0.00012202	3.32e-06	0.00135685	0.00251968
Australia/QLD970/2020	0.0837142	0.0464558	0.185221	0.67384	0.178389	0.210382	0.795384	0.163984	0.00207004	0.0277856		high	0	0	EPI_ISL_530230	?	2020-04-01	Oceania	Australia	Queensland		Oceania	Australia	Queensland	genome	Human	B.1	GH	Queensland Health Forensic and Scientific Services, Public Health Virology	Public Health Virology Laboratory, Forensic and Scientific Services, Queensland Health	Son Nguyen et al et al	https://www.gisaid.org	2020-09-11	2020-04-01	Others		2020	4	High	?	?	-0.00012202	3.32e-06	0.00135685	0.00251968
Australia/QLD967/2020	0.0837142	0.0464558	0.185221	0.67384	0.178389	0.210382	0.795384	0.163984	0.00207004	0.0277856		high	0	0	EPI_ISL_530232	?	2020-04-03	Oceania	Australia	Queensland		Oceania	Australia	Queensland	genome	Human	B.1	GH	Queensland Health Forensic and Scientific Services, Public Health Virology	Public Health Virology Laboratory, Forensic and Scientific Services, Queensland Health	Son Nguyen et al et al	https://www.gisaid.org	2020-09-11	2020-04-03	Others		2020	4	High	?	?	-0.00012202	3.32e-06	0.00135685	0.00251968
Australia/QLD969/2020	0.0837142	0.0464558	0.185221	0.67384	0.178389	0.210382	0.795384	0.163984	0.00207004	0.0277856		high	0	0	EPI_ISL_530233	?	2020-04-08	Oceania	Australia	Queensland		Oceania	Australia	Queensland	genome	Human	B.1	GH	Queensland Health Forensic and Scientific Services, Public Health Virology	Public Health Virology Laboratory, Forensic and Scientific Services, Queensland Health	Son Nguyen et al et al	https://www.gisaid.org	2020-09-11	2020-04-08	Others		2020	4	High	?	?	-0.00012202	3.32e-06	0.00135685	0.00251968
France/Lyon_06464/2020	0.0837142	0.0464558	0.185221	0.67384	0.178389	0.210382	0.795384	0.163984	0.00207004	0.0277856	29410	high	0	0	EPI_ISL_416753	?	2020-03-06	Europe	France	Auvergne-Rh婵燺____e-Alpes	NAN	Europe	France	Auvergne-Rh婵燺____e-Alpes	genome	Human	B.1	GH	Institut des Agents Infectieux (IAI) Hospices Civils de Lyon	CNR Virus des Infections Respiratoires - France SUD	Bal et al	https://www.gisaid.org	2020-03-23	2020-03-06	Others	NAN	2020	3	High	50	NAN	-0.00012202	3.32e-06	0.00135685	0.00251968
Brazil/SC-769/2020	0.0837142	0.0464558	0.185221	0.67384	0.178389	0.210382	0.795384	0.163984	0.00207004	0.0277856	29410	high	0	0	EPI_ISL_427306	?	2020-03-10	South America	Brazil	Santa Catarina	Florianopolis	South America	Brazil	Santa Catarina	genome	Human	B.1	GH	LACEN-SC - Laboratorio Central de Santa Catarina	Instituto Oswaldo Cruz FIOCRUZ - Laboratory of Respiratory Viruses and Measles (LVRS)	Paola Resende et al	https://www.gisaid.org	2020-04-18	2020-03-10	Others	NAN	2020	3	High	59	NAN	-0.00012202	3.32e-06	0.00135685	0.00251968
USA/VA-DCLS-0390/2020	0.0837142	0.0464558	0.185221	0.67384	0.178389	0.210382	0.795384	0.163984	0.00207004	0.0277856	29410	high	0	0	EPI_ISL_467787	?	2020-04-18	North America	USA	Virginia	NAN	North America	USA	Virginia	genome	Human	B.1	GH	Virginia DCLS	Virginia DCLS	Virginia DCLS et al	https://www.gisaid.org	2020-06-15	2020-04-18	Others	MT680222	2020	4	High	?	NAN	-0.00012202	3.32e-06	0.00135685	0.00251968
Australia/QLD968/2020	0.0837142	0.0464558	0.185221	0.67384	0.178389	0.210382	0.795384	0.163984	0.00207004	0.0277856		high	0	0	EPI_ISL_530228	?	2020-04-01	Oceania	Australia	Queensland		Oceania	Australia	Queensland	genome	Human	B.1	GH	Queensland Health Forensic and Scientific Services, Public Health Virology	Public Health Virology Laboratory, Forensic and Scientific Services, Queensland Health	Son Nguyen et al et al	https://www.gisaid.org	2020-09-11	2020-04-01	Others		2020	4	High	?	?	-0.00012202	3.32e-06	0.00135685	0.00251968
Denmark/ALAB-SSI150/2020	0.0837142	0.0464558	0.185221	0.67384	0.178389	0.210382	0.795384	0.163984	0.00207004	0.0277856	29410	high	0	0	EPI_ISL_429368	?	2020-03-09	Europe	Denmark	Denmark	NAN	Europe	Denmark	Denmark	genome	Human	B.1	GH	Department of Virus and Microbiological Special Diagnostics, Statens Serum Institut, Copenhagen, Denmark, Artillerivej 5, 2300 Copenahgen S	Albertsen lab, Department of Chemistry and Bioscience, Aalborg University, Denmark	Rasmus Kirkegaard et al	https://www.gisaid.org	2020-04-23	2020-03-09	Others	NAN	2020	3	High	?	NAN	-0.00012202	3.32e-06	0.00135685	0.00251968
UK/USAFSAM-S026/2020	0.0837142	0.0464558	0.185221	0.67384	0.178389	0.210382	0.795384	0.163984	0.00207004	0.0277856	29410	high	0	0	EPI_ISL_513310	?	2020-03-18	Europe	United Kingdom	United Kingdom	NAN	Europe	United Kingdom	United Kingdom	genome	Human	B.1	GH	Public Health, United States Air Force School of Aerospace Medicine	Public Health, United States Air Force School of Aerospace Medicine	Fries et al	https://www.gisaid.org	2020-08-11	2020-03-18	Others	NAN	2020	3	High	34	NAN	-0.00012202	3.32e-06	0.00135685	0.00251968
Canada/MB_36/2020	0.0837142	0.0464558	0.185221	0.67384	0.178389	0.210382	0.795384	0.163984	0.00207004	0.0277856	29410	high	0	0	EPI_ISL_429817	?	2020-03-14	North America	Canada	Manitoba	NAN	North America	Canada	Manitoba	genome	Human	B.1	GH	Cadham Provincial Laboratory	National Microbiology Laboratory	Anna Majer et al	https://www.gisaid.org	2020-04-24	2020-03-14	Others	NAN	2020	3	High	?	NAN	-0.00012202	3.32e-06	0.00135685	0.00251968
Denmark/ALAB-SSI-756/2020	0.0837142	0.0464558	0.185221	0.67384	0.178389	0.210382	0.795384	0.163984	0.00207004	0.0277856	29410	high	0	0	EPI_ISL_444890	?	2020-03-11	Europe	Denmark	Denmark	NAN	Europe	Denmark	Denmark	genome	Human	B.1	GH	Department of Virus and Microbiological Special Diagnostics, Statens Serum Institut, Copenhagen, Denmark, Artillerivej 5, 2300 Copenahgen S	Albertsen lab, Department of Chemistry and Bioscience, Aalborg University, Denmark	Rasmus Kirkegaard et al	https://www.gisaid.org	2020-05-14	2020-03-11	Others	NAN	2020	3	High	?	NAN	-0.00012202	3.32e-06	0.00135685	0.00251968
Denmark/ALAB-SSI-724/2020	0.0837142	0.0464558	0.185221	0.67384	0.178389	0.210382	0.795384	0.163984	0.00207004	0.0277856	29410	high	0	0	EPI_ISL_444875	?	2020-03-28	Europe	Denmark	Denmark	NAN	Europe	Denmark	Denmark	genome	Human	B.1	GH	Department of Virus and Microbiological Special Diagnostics, Statens Serum Institut, Copenhagen, Denmark, Artillerivej 5, 2300 Copenahgen S	Albertsen lab, Department of Chemistry and Bioscience, Aalborg University, Denmark	Rasmus Kirkegaard et al	https://www.gisaid.org	2020-05-14	2020-03-28	Others	NAN	2020	3	High	?	NAN	-0.00012202	3.32e-06	0.00135685	0.00251968
USA/VI-CDC-4412/2020	0.0837142	0.0464558	0.185221	0.67384	0.178389	0.210382	0.795384	0.163984	0.00207004	0.0277856	29410	high	0	0	EPI_ISL_452137	?	2020-04-28	North America	USA	Virgin Islands	NAN	North America	USA	Virgin Islands	genome	Human	B.1	GH	VI-US Virgin Islands Department of Health	Pathogen Discovery, Respiratory Viruses Branch, Division of Viral Diseases, Centers for Disease Control and Prevention	Anna Uehara et al	https://www.gisaid.org	2020-05-26	2020-04-28	Others	MT512644	2020	4	High	?	NAN	-0.00012202	3.32e-06	0.00135685	0.00251968
USA/WA-S474/2020	0.0837142	0.0464558	0.185221	0.67384	0.178389	0.210382	0.795384	0.163984	0.00207004	0.0277856	29410	high	0	0	EPI_ISL_434234	?	2020-04-01	North America	USA	Washington	King County	North America	USA	Washington	genome	Human	B.1	GH	Washington State Department of Health	Seattle Flu Study	Chu et al et al	https://www.gisaid.org	2020-04-29	2020-04-01	Others	MT632955	2020	4	High	?	NAN	-0.00012202	3.32e-06	0.00135685	0.00251968
USA/VI-CDC-4408/2020	0.0837142	0.0464558	0.185221	0.67384	0.178389	0.210382	0.795384	0.163984	0.00207004	0.0277856	29410	high	0	0	EPI_ISL_454651	?	2020-04-27	North America	USA	Virgin Islands	NAN	North America	USA	Virgin Islands	genome	Human	B.1	GH	VI-US Virgin Islands Department of Health	Pathogen Discovery, Respiratory Viruses Branch, Division of Viral Diseases, Centers for Disease Control and Prevention	Ying Tao et al	https://www.gisaid.org	2020-05-28	2020-04-27	Others	MT533200	2020	4	High	?	NAN	-0.00012202	3.32e-06	0.00135685	0.00251968
USA/VI-CDC-4371/2020	0.0837142	0.0464558	0.185221	0.67384	0.178389	0.210382	0.795384	0.163984	0.00207004	0.0277856	29410	high	0	0	EPI_ISL_454649	?	2020-04-26	North America	USA	Virgin Islands	NAN	North America	USA	Virgin Islands	genome	Human	B.1	GH	VI-US Virgin Islands Department of Health	Pathogen Discovery, Respiratory Viruses Branch, Division of Viral Diseases, Centers for Disease Control and Prevention	Ying Tao et al	https://www.gisaid.org	2020-05-28	2020-04-26	Others	MT533198	2020	4	High	?	NAN	-0.00012202	3.32e-06	0.00135685	0.00251968
USA/WA-S483/2020	0.0837142	0.0464558	0.185221	0.67384	0.178389	0.210382	0.795384	0.163984	0.00207004	0.0277856	29410	high	0	0	EPI_ISL_434243	?	2020-04-05	North America	USA	Washington	King County	North America	USA	Washington	genome	Human	B.1	GH	Washington State Department of Health	Seattle Flu Study	Chu et al et al	https://www.gisaid.org	2020-04-29	2020-04-05	Others	MT632971	2020	4	High	?	NAN	-0.00012202	3.32e-06	0.00135685	0.00251968
USA/VI-CDC-4022/2020	0.0837142	0.0464558	0.185221	0.67384	0.178389	0.210382	0.795384	0.163984	0.00207004	0.0277856	29410	high	0	0	EPI_ISL_454643	?	2020-04-17	North America	USA	Virgin Islands	NAN	North America	USA	Virgin Islands	genome	Human	B.1	GH	VI-US Virgin Islands Department of Health	Pathogen Discovery, Respiratory Viruses Branch, Division of Viral Diseases, Centers for Disease Control and Prevention	Jing Zhang et al	https://www.gisaid.org	2020-05-28	2020-04-17	Others	MT532438	2020	4	High	?	NAN	-0.00012202	3.32e-06	0.00135685	0.00251968
USA/WA-S477/2020	0.0837142	0.0464558	0.185221	0.67384	0.178389	0.210382	0.795384	0.163984	0.00207004	0.0277856	29410	high	0	0	EPI_ISL_434237	?	2020-04-05	North America	USA	Washington	King County	North America	USA	Washington	genome	Human	B.1	GH	Washington State Department of Health	Seattle Flu Study	Chu et al et al	https://www.gisaid.org	2020-04-29	2020-04-05	Others	MT632987	2020	4	High	?	NAN	-0.00012202	3.32e-06	0.00135685	0.00251968
USA/MI-MDHHS-SC20149/2020	0.0837142	0.0464558	0.185221	0.67384	0.178389	0.210382	0.795384	0.163984	0.00207004	0.0277856	29410	high	0	0	EPI_ISL_436841	?	2020-03-23	North America	USA	Michigan	NAN	North America	USA	Michigan	genome	Human	B.1	GH	Michigan Department of Health and Human Services, Bureau of Laboratories	Michigan Department of Health and Human Services, Bureau of Laboratories	Blankenship HM et al	https://www.gisaid.org	2020-05-07	2020-03-23	Others	MT439262	2020	3	High	?	NAN	-0.00012202	3.32e-06	0.00135685	0.00251968
USA/VI-CDC-3588/2020	0.0837142	0.0464558	0.185221	0.67384	0.178389	0.210382	0.795384	0.163984	0.00207004	0.0277856	29410	high	0	0	EPI_ISL_452119	?	2020-03-17	North America	USA	Virgin Islands	NAN	North America	USA	Virgin Islands	genome	Human	B.1	GH	VI-US Virgin Islands Department of Health	Pathogen Discovery, Respiratory Viruses Branch, Division of Viral Diseases, Centers for Disease Control and Prevention	Yan Li et al	https://www.gisaid.org	2020-05-26	2020-03-17	Others	MT512447	2020	3	High	?	NAN	-0.00012202	3.32e-06	0.00135685	0.00251968
Canada/MB_39/2020	0.0837142	0.0464558	0.185221	0.67384	0.178389	0.210382	0.795384	0.163984	0.00207004	0.0277856	29410	high	0	0	EPI_ISL_429820	?	2020-03-14	North America	Canada	Manitoba	NAN	North America	Canada	Manitoba	genome	Human	B.1	GH	Cadham Provincial Laboratory	National Microbiology Laboratory	Anna Majer et al	https://www.gisaid.org	2020-04-24	2020-03-14	Others	NAN	2020	3	High	?	NAN	-0.00012202	3.32e-06	0.00135685	0.00251968
USA/VA_NIDDL_3086/2020	0.0837142	0.0464558	0.185221	0.67384	0.178389	0.210382	0.795384	0.163984	0.00207004	0.0277856	29410	high	0	0	EPI_ISL_491928	?	2020-04-09	North America	USA	Virginia	NAN	North America	USA	Virginia	genome	Human	B.1	GH	Naval Infectious Diseases Diagnostic Laboratory	Naval Medical Research Center Biological Defense Research Directorate	Logan Voegtly et al	https://www.gisaid.org	2020-07-17	2020-04-09	Others	MT776423	2020	4	High	43	NAN	-0.00012202	3.32e-06	0.00135685	0.00251968
USA/MN-MDH-1613/2020	0.0837142	0.0464558	0.185221	0.67384	0.178389	0.210382	0.795384	0.163984	0.00207004	0.0277856		high	0	0	EPI_ISL_530209	?	2020-04-25	North America	USA	Minnesota		North America	USA	Minnesota	genome	Human	B.1	GH	Minnesota Department of Health, Public Health Laboratory	Minnesota Department of Health, Public Health Laboratory	Matt Plumb et al	https://www.gisaid.org	2020-09-10	2020-04-25	Others		2020	4	High	?	Unknown	-0.00012202	3.32e-06	0.00135685	0.00251968
USA/WA-S475/2020	0.0837142	0.0464558	0.185221	0.67384	0.178389	0.210382	0.795384	0.163984	0.00207004	0.0277856	29410	high	0	0	EPI_ISL_434235	?	2020-04-01	North America	USA	Washington	King County	North America	USA	Washington	genome	Human	B.1	GH	Washington State Department of Health	Seattle Flu Study	Chu et al et al	https://www.gisaid.org	2020-04-29	2020-04-01	Others	MT632936	2020	4	High	?	NAN	-0.00012202	3.32e-06	0.00135685	0.00251968
USA/NY-PV08453/2020	0.0837142	0.0464558	0.185221	0.67384	0.178389	0.210382	0.795384	0.163984	0.00207004	0.0277856	29410	high	0	0	EPI_ISL_421403	?	2020-03-17	North America	USA	New York	Manhattan	North America	USA	New York	genome	Human	B.1	GH	MSHS Clinical Microbiology Laboratories	MSHS Pathogen Surveillance Program	Ana S. Gonzalez-Reiche et al	https://www.gisaid.org	2020-04-07	2020-03-17	Others	MT370865	2020	3	High	81	NAN	-0.00012202	3.32e-06	0.00135685	0.00251968
Denmark/ALAB-SSI132/2020	0.0837142	0.0464558	0.185221	0.67384	0.178389	0.210382	0.795384	0.163984	0.00207004	0.0277856	29410	high	0	0	EPI_ISL_429357	?	2020-03-08	Europe	Denmark	Denmark	NAN	Europe	Denmark	Denmark	genome	Human	B.1	GH	Department of Virus and Microbiological Special Diagnostics, Statens Serum Institut, Copenhagen, Denmark, Artillerivej 5, 2300 Copenahgen S	Albertsen lab, Department of Chemistry and Bioscience, Aalborg University, Denmark	Rasmus Kirkegaard et al	https://www.gisaid.org	2020-04-23	2020-03-08	Others	NAN	2020	3	High	?	NAN	-0.00012202	3.32e-06	0.00135685	0.00251968
Denmark/ALAB-SSI128/2020	0.0837142	0.0464558	0.185221	0.67384	0.178389	0.210382	0.795384	0.163984	0.00207004	0.0277856	29410	high	0	0	EPI_ISL_429355	?	2020-03-08	Europe	Denmark	Denmark	NAN	Europe	Denmark	Denmark	genome	Human	B.1	GH	Department of Virus and Microbiological Special Diagnostics, Statens Serum Institut, Copenhagen, Denmark, Artillerivej 5, 2300 Copenahgen S	Albertsen lab, Department of Chemistry and Bioscience, Aalborg University, Denmark	Rasmus Kirkegaard et al	https://www.gisaid.org	2020-04-23	2020-03-08	Others	NAN	2020	3	High	?	NAN	-0.00012202	3.32e-06	0.00135685	0.00251968
Belgium/Rega-0328207/2020	0.0837142	0.0464558	0.185221	0.67384	0.178389	0.210382	0.795384	0.163984	0.00207004	0.0277856	29410	high	0	0	EPI_ISL_458177	?	2020-03-28	Europe	Belgium	Brussels	Auderghem	Europe	Belgium	Brussels	genome	Human	B.1	GH	KU Leuven, Rega Institute, Clinical and Epidemiological Virology	KU Leuven, Rega Institute, Clinical and Epidemiological Virology	Tony Wawina-Bokalanga et al	https://www.gisaid.org	2020-06-04	2020-03-28	Others	NAN	2020	3	High	45	NAN	-0.00012202	3.32e-06	0.00135685	0.00251968
USA/NY-NYUMC152/2020	0.0837142	0.0464558	0.185221	0.67384	0.178389	0.210382	0.795384	0.163984	0.00207004	0.0277856	29410	high	0	0	EPI_ISL_424959	?	2020-04-01	North America	USA	New York	Brooklyn	North America	USA	New York	genome	Human	B.1	GH	NYU Langone Health	Departments of Pathology and Medicine, New York University School of Medicine	Maria Aguero-Rosenfeld et al	https://www.gisaid.org	2020-04-14	2020-04-01	Others	NAN	2020	4	High	65	NAN	-0.00012202	3.32e-06	0.00135685	0.00251968
Denmark/ALAB-SSI114/2020	0.0837142	0.0464558	0.185221	0.67384	0.178389	0.210382	0.795384	0.163984	0.00207004	0.0277856	29410	high	0	0	EPI_ISL_429345	?	2020-03-09	Europe	Denmark	Denmark	NAN	Europe	Denmark	Denmark	genome	Human	B.1	GH	Department of Virus and Microbiological Special Diagnostics, Statens Serum Institut, Copenhagen, Denmark, Artillerivej 5, 2300 Copenahgen S	Albertsen lab, Department of Chemistry and Bioscience, Aalborg University, Denmark	Rasmus Kirkegaard et al	https://www.gisaid.org	2020-04-23	2020-03-09	Others	NAN	2020	3	High	?	NAN	-0.00012202	3.32e-06	0.00135685	0.00251968
USA/NY-WCMP12E09P/2020	0.0837142	0.0464558	0.185221	0.67384	0.178389	0.210382	0.795384	0.163984	0.00207004	0.0277856	29410	high	0	0	EPI_ISL_427608	?	2020-03-16	North America	USA	New York	Manhattan	North America	USA	New York	genome	Human	B.1	GH	NewYork-Presbyterian & Mason Lab	Mason Lab	Daniel J. Butler et al	https://www.gisaid.org	2020-04-19	2020-03-16	Others	NAN	2020	3	High	?	NAN	-0.00012202	3.32e-06	0.00135685	0.00251968
USA/NY-WCMP4B06P/2020	0.0837142	0.0464558	0.185221	0.67384	0.178389	0.210382	0.795384	0.163984	0.00207004	0.0277856	29410	high	0	0	EPI_ISL_427532	?	2020-03-13	North America	USA	New York	Manhattan	North America	USA	New York	genome	Human	B.1	GH	NewYork-Presbyterian & Mason Lab	Mason Lab	Daniel J. Butler et al	https://www.gisaid.org	2020-04-19	2020-03-13	Others	NAN	2020	3	High	?	NAN	-0.00012202	3.32e-06	0.00135685	0.00251968
USA/MI-MDHHS-SC20051/2020	0.0837142	0.0464558	0.185221	0.67384	0.178389	0.210382	0.795384	0.163984	0.00207004	0.0277856	29410	high	0	0	EPI_ISL_437138	?	2020-03-16	North America	USA	Michigan	NAN	North America	USA	Michigan	genome	Human	B.1	GH	Michigan Department of Health and Human Services, Bureau of Laboratories	Michigan Department of Health and Human Services, Bureau of Laboratories	Blankenship HM et al	https://www.gisaid.org	2020-05-08	2020-03-16	Others	MT412176	2020	3	High	?	NAN	-0.00012202	3.32e-06	0.00135685	0.00251968
Denmark/ALAB-SSI111/2020	0.0837142	0.0464558	0.185221	0.67384	0.178389	0.210382	0.795384	0.163984	0.00207004	0.0277856	29410	high	0	0	EPI_ISL_429343	?	2020-03-09	Europe	Denmark	Denmark	NAN	Europe	Denmark	Denmark	genome	Human	B.1	GH	Department of Virus and Microbiological Special Diagnostics, Statens Serum Institut, Copenhagen, Denmark, Artillerivej 5, 2300 Copenahgen S	Albertsen lab, Department of Chemistry and Bioscience, Aalborg University, Denmark	Rasmus Kirkegaard et al	https://www.gisaid.org	2020-04-23	2020-03-09	Others	NAN	2020	3	High	?	NAN	-0.00012202	3.32e-06	0.00135685	0.00251968
USA/NY-WCMP11F07P/2020	0.0837142	0.0464558	0.185221	0.67384	0.178389	0.210382	0.795384	0.163984	0.00207004	0.0277856	29410	high	0	0	EPI_ISL_427597	?	2020-03-16	North America	USA	New York	Manhattan	North America	USA	New York	genome	Human	B.1	GH	NewYork-Presbyterian & Mason Lab	Mason Lab	Daniel J. Butler et al	https://www.gisaid.org	2020-04-19	2020-03-16	Others	NAN	2020	3	High	?	NAN	-0.00012202	3.32e-06	0.00135685	0.00251968
USA/MI-MDHHS-SC20868/2020	0.0837142	0.0464558	0.185221	0.67384	0.178389	0.210382	0.795384	0.163984	0.00207004	0.0277856	29410	high	0	0	EPI_ISL_471889	?	2020-04-29	North America	USA	Michigan	NAN	North America	USA	Michigan	genome	Human	B.1	GH	Michigan Department of Health and Human Services, Bureau of Laboratories	Michigan Department of Health and Human Services, Bureau of Laboratories	Blankenship HM et al	https://www.gisaid.org	2020-06-22	2020-04-29	Others	NAN	2020	4	High	?	NAN	-0.00012202	3.32e-06	0.00135685	0.00251968
USA/MI-MDHHS-SC20869/2020	0.0837142	0.0464558	0.185221	0.67384	0.178389	0.210382	0.795384	0.163984	0.00207004	0.0277856	29410	high	0	0	EPI_ISL_471890	?	2020-04-29	North America	USA	Michigan	NAN	North America	USA	Michigan	genome	Human	B.1	GH	Michigan Department of Health and Human Services, Bureau of Laboratories	Michigan Department of Health and Human Services, Bureau of Laboratories	Blankenship HM et al	https://www.gisaid.org	2020-06-22	2020-04-29	Others	NAN	2020	4	High	?	NAN	-0.00012202	3.32e-06	0.00135685	0.00251968
USA/NY-WCMP10H01P/2020	0.0837142	0.0464558	0.185221	0.67384	0.178389	0.210382	0.795384	0.163984	0.00207004	0.0277856	29410	high	0	0	EPI_ISL_427580	?	2020-03-15	North America	USA	New York	Manhattan	North America	USA	New York	genome	Human	B.1	GH	NewYork-Presbyterian & Mason Lab	Mason Lab	Daniel J. Butler et al	https://www.gisaid.org	2020-04-19	2020-03-15	Others	NAN	2020	3	High	?	NAN	-0.00012202	3.32e-06	0.00135685	0.00251968
USA/VA-DCLS-0158/2020	0.0837142	0.0464558	0.185221	0.67384	0.178389	0.210382	0.795384	0.163984	0.00207004	0.0277856	29410	high	0	0	EPI_ISL_437791	?	2020-04-14	North America	USA	Virginia	NAN	North America	USA	Virginia	genome	Human	B.1	GH	Virginia DCLS	Virginia DCLS	Virginia DCLS et al	https://www.gisaid.org	2020-05-11	2020-04-14	Others	MT482138	2020	4	High	?	NAN	-0.00012202	3.32e-06	0.00135685	0.00251968
USA/WA-S601/2020	0.0837142	0.0464558	0.185221	0.67384	0.178389	0.210382	0.795384	0.163984	0.00207004	0.0277856	29410	high	0	0	EPI_ISL_438154	?	2020-03-20	North America	USA	Washington	King County	North America	USA	Washington	genome	Human	B.1	GH	Seattle Flu Study	Seattle Flu Study	Chu et al et al	https://www.gisaid.org	2020-05-12	2020-03-20	Others	NAN	2020	3	High	?	NAN	-0.00012202	3.32e-06	0.00135685	0.00251968
USA/WA-S605/2020	0.0837142	0.0464558	0.185221	0.67384	0.178389	0.210382	0.795384	0.163984	0.00207004	0.0277856	29410	high	0	0	EPI_ISL_438158	?	2020-04-18	North America	USA	Washington	King County	North America	USA	Washington	genome	Human	B.1	GH	Seattle Flu Study	Seattle Flu Study	Chu et al et al	https://www.gisaid.org	2020-05-12	2020-04-18	Others	NAN	2020	4	High	?	NAN	-0.00012202	3.32e-06	0.00135685	0.00251968
Belgium/RR-0326315/2020	0.0837142	0.0464558	0.185221	0.67384	0.178389	0.210382	0.795384	0.163984	0.00207004	0.0277856	29410	high	0	0	EPI_ISL_462169	?	2020-03-26	Europe	Belgium	Halle-Vilvoorde	Overijse	Europe	Belgium	Halle-Vilvoorde	genome	Human	B.1	GH	KU Leuven, Rega Institute, Clinical and Epidemiological Virology	KU Leuven, Rega Institute, Clinical and Epidemiological Virology	Tony Wawina-Bokalanga et al	https://www.gisaid.org	2020-06-08	2020-03-26	Others	NAN	2020	3	High	60	NAN	-0.00012202	3.32e-06	0.00135685	0.00251968
France/HF2150/2020	0.0837142	0.0464558	0.185221	0.67384	0.178389	0.210382	0.795384	0.163984	0.00207004	0.0277856	29410	high	0	0	EPI_ISL_418224	?	2020-03-08	Europe	France	Hauts de France	Compi__ne	Europe	France	Hauts de France	genome	Human	B.1	GH	Centre Hospitalier Compi__ne Laboratoire de Biologie	National Reference Center for Viruses of Respiratory Infections, Institut Pasteur, Paris	M__anie Albert et al	https://www.gisaid.org	2020-03-29	2020-03-08	Others	NAN	2020	3	High	54	NAN	-0.00012202	3.32e-06	0.00135685	0.00251968
USA/NY-WCMP2C03P/2020	0.0837142	0.0464558	0.185221	0.67384	0.178389	0.210382	0.795384	0.163984	0.00207004	0.0277856	29410	high	0	0	EPI_ISL_427526	?	2020-03-12	North America	USA	New York	Manhattan	North America	USA	New York	genome	Human	B.1	GH	NewYork-Presbyterian & Mason Lab	Mason Lab	Daniel J. Butler et al	https://www.gisaid.org	2020-04-19	2020-03-12	Others	NAN	2020	3	High	?	NAN	-0.00012202	3.32e-06	0.00135685	0.00251968
USA/NY-WCMP12G08P/2020	0.0837142	0.0464558	0.185221	0.67384	0.178389	0.210382	0.795384	0.163984	0.00207004	0.0277856	29410	high	0	0	EPI_ISL_427617	?	2020-03-16	North America	USA	New York	Manhattan	North America	USA	New York	genome	Human	B.1	GH	NewYork-Presbyterian & Mason Lab	Mason Lab	Daniel J. Butler et al	https://www.gisaid.org	2020-04-19	2020-03-16	Others	NAN	2020	3	High	?	NAN	-0.00012202	3.32e-06	0.00135685	0.00251968
USA/NC_200256/2020	0.0837142	0.0464558	0.185221	0.67384	0.178389	0.210382	0.795384	0.163984	0.00207004	0.0277856	29410	high	0	0	EPI_ISL_454807	?	2020-03-20	North America	USA	North Carolina	NAN	North America	USA	North Carolina	genome	Human	B.1	GH	Dirk Dittmer	Dirk Dittmer	Bailey et al	https://www.gisaid.org	2020-05-28	2020-03-20	Others	NAN	2020	3	High	?	NAN	-0.00012202	3.32e-06	0.00135685	0.00251968
USA/WI-UW-268/2020	0.0837142	0.0464558	0.185221	0.67384	0.178389	0.210382	0.795384	0.163984	0.00207004	0.0277856	29410	high	0	0	EPI_ISL_434614	?	2020-04-06	North America	USA	Wisconsin	NAN	North America	USA	Wisconsin	genome	Human	B.1	GH	University of Wisconsin-Madison AIDS Vaccine Research Laboratories	University of Wisconsin-Madison AIDS Vaccine Research Laboratories	Gage Moreno et al	https://www.gisaid.org	2020-04-30	2020-04-06	Others	MT429190	2020	4	High	?	NAN	-0.00012202	3.32e-06	0.00135685	0.00251968
USA/WI-WSLH-200011/2020	0.0837142	0.0464558	0.185221	0.67384	0.178389	0.210382	0.795384	0.163984	0.00207004	0.0277856	29410	high	0	0	EPI_ISL_470540	?	2020-03-15	North America	USA	Wisconsin	NAN	North America	USA	Wisconsin	genome	Human	B.1	GH	Wisconsin State Laboratory of Hygiene Communicable Disease Division	Wisconsin State Laboratory of Hygiene Communicable Disease Division	Kelsey R Florek et al	https://www.gisaid.org	2020-06-18	2020-03-15	Others	NAN	2020	3	High	?	NAN	-0.00012202	3.32e-06	0.00135685	0.00251968
Beijing/DT-travelCA01/2020	0.0837142	0.0464558	0.185221	0.67384	0.178389	0.210382	0.795384	0.163984	0.00207004	0.0277856	29410	high	0	0	EPI_ISL_452331	?	2020-03-12	Asia	China	Beijing	NAN	North America	USA	Massachusetts	genome	Human	B.1	GH	Laboratory of Infectious Diseases Center of Beijing Ditan Hospital	Laboratory of Infectious Diseases Center of Beijing Ditan Hospital	Siyuan Yang et al	https://www.gisaid.org	2020-05-27	2020-03-12	Others	NAN	2020	3	High	37	NAN	-0.00012202	3.32e-06	0.00135685	0.00251968
USA/NY-WCMP10G11P/2020	0.0837142	0.0464558	0.185221	0.67384	0.178389	0.210382	0.795384	0.163984	0.00207004	0.0277856	29410	high	0	0	EPI_ISL_427579	?	2020-03-15	North America	USA	New York	Manhattan	North America	USA	New York	genome	Human	B.1	GH	NewYork-Presbyterian & Mason Lab	Mason Lab	Daniel J. Butler et al	https://www.gisaid.org	2020-04-19	2020-03-15	Others	NAN	2020	3	High	?	NAN	-0.00012202	3.32e-06	0.00135685	0.00251968
France/B2346/2020	0.0837142	0.0464558	0.185221	0.67384	0.178389	0.210382	0.795384	0.163984	0.00207004	0.0277856	29410	high	0	0	EPI_ISL_416510	?	2020-03-06	Europe	France	Bretagne	Rennes	Europe	France	Bretagne	genome	Human	B.1	GH	CHRU Pontchaillou - Laboratoire de Virologie	National Reference Center for Viruses of Respiratory Infections, Institut Pasteur, Paris	M__nie Albert et al	https://www.gisaid.org	2020-03-22	2020-03-06	Others	NAN	2020	3	High	63	NAN	-0.00012202	3.32e-06	0.00135685	0.00251968
USA/NY-WCMP12H01P/2020	0.0837142	0.0464558	0.185221	0.67384	0.178389	0.210382	0.795384	0.163984	0.00207004	0.0277856	29410	high	0	0	EPI_ISL_427618	?	2020-03-16	North America	USA	New York	Manhattan	North America	USA	New York	genome	Human	B.1	GH	NewYork-Presbyterian & Mason Lab	Mason Lab	Daniel J. Butler et al	https://www.gisaid.org	2020-04-19	2020-03-16	Others	NAN	2020	3	High	?	NAN	-0.00012202	3.32e-06	0.00135685	0.00251968
Nigeria/OY008-CV29/2020	0.0837142	0.0464558	0.185221	0.67384	0.178389	0.210382	0.795384	0.163984	0.00207004	0.0277856	29410	high	0	0	EPI_ISL_455429	?	2020-03-27	Africa	Nigeria	Oyo State	NAN	Africa	Nigeria	Oyo State	genome	Human	B.1	GH	Nigeria Centre for Disease Control (NCDC)	African Centre of Excellence for Genomics of Infectious Diseases (ACEGID), Redeemer's University, Ede, Osun State, Nigeria	Oluniyi P.E. et al	https://www.gisaid.org	2020-05-29	2020-03-27	Others	NAN	2020	3	High	58	NAN	-0.00012202	3.32e-06	0.00135685	0.00251968
France/B2337/2020	0.0837142	0.0464558	0.185221	0.67384	0.178389	0.210382	0.795384	0.163984	0.00207004	0.0277856	29410	high	0	0	EPI_ISL_416506	?	2020-03-03	Europe	France	Bretagne	Rennes	Europe	France	Bretagne	genome	Human	B.1	GH	CHRU Pontchaillou - Laboratoire de Virologie	National Reference Center for Viruses of Respiratory Infections, Institut Pasteur, Paris	M__nie Albert et al	https://www.gisaid.org	2020-03-22	2020-03-03	Others	NAN	2020	3	High	59	NAN	-0.00012202	3.32e-06	0.00135685	0.00251968
France/B2336/2020	0.0837142	0.0464558	0.185221	0.67384	0.178389	0.210382	0.795384	0.163984	0.00207004	0.0277856	29410	high	0	0	EPI_ISL_416505	?	2020-03-02	Europe	France	Bretagne	Rennes	Europe	France	Bretagne	genome	Human	B.1	GH	CHRU Pontchaillou - Laboratoire de Virologie	National Reference Center for Viruses of Respiratory Infections, Institut Pasteur, Paris	M__nie Albert et al	https://www.gisaid.org	2020-03-22	2020-03-02	Others	NAN	2020	3	High	49	NAN	-0.00012202	3.32e-06	0.00135685	0.00251968
Denmark/ALAB-SSI-991/2020	0.0837142	0.0464558	0.185221	0.67384	0.178389	0.210382	0.795384	0.163984	0.00207004	0.0277856	29410	high	0	0	EPI_ISL_437683	?	2020-04-01	Europe	Denmark	Denmark	NAN	Europe	Denmark	Denmark	genome	Human	B.1	GH	Department of Virus and Microbiological Special Diagnostics, Statens Serum Institut, Copenhagen, Denmark, Artillerivej 5, 2300 Copenahgen S	Albertsen lab, Department of Chemistry and Bioscience, Aalborg University, Denmark	Rasmus Kirkegaard et al	https://www.gisaid.org	2020-05-11	2020-04-01	Others	NAN	2020	4	High	?	NAN	-0.00012202	3.32e-06	0.00135685	0.00251968
USA/WA-S639/2020	0.0837142	0.0464558	0.185221	0.67384	0.178389	0.210382	0.795384	0.163984	0.00207004	0.0277856	29410	high	0	0	EPI_ISL_438192	?	2020-04-16	North America	USA	Washington	King County	North America	USA	Washington	genome	Human	B.1	GH	Washington State Department of Health	Seattle Flu Study	Chu et al et al	https://www.gisaid.org	2020-05-12	2020-04-16	Others	NAN	2020	4	High	?	NAN	-0.00012202	3.32e-06	0.00135685	0.00251968
Austria/CeMM0128/2020	0.0837142	0.0464558	0.185221	0.67384	0.178389	0.210382	0.795384	0.163984	0.00207004	0.0277856	29410	high	0	0	EPI_ISL_437984	?	2020-03-11	Europe	Austria	Tyrol	Ischgl	Europe	Austria	Tyrol	genome	Human	B.1	GH	Institut f__ Virologie am Department f__ Hygiene, Mikrobiologie und Public Health	Bergthaler laboratory, CeMM Research Center for Molecular Medicine of the Austrian Academy of Sciences	Alexandra Popa et al	https://www.gisaid.org	2020-05-12	2020-03-11	Others	NAN	2020	3	High	30	NAN	-0.00012202	3.32e-06	0.00135685	0.00251968
Denmark/ALAB-SSI105/2020	0.0837142	0.0464558	0.185221	0.67384	0.178389	0.210382	0.795384	0.163984	0.00207004	0.0277856	29410	high	0	0	EPI_ISL_429337	?	2020-03-08	Europe	Denmark	Denmark	NAN	Europe	Denmark	Denmark	genome	Human	B.1	GH	Department of Virus and Microbiological Special Diagnostics, Statens Serum Institut, Copenhagen, Denmark, Artillerivej 5, 2300 Copenahgen S	Albertsen lab, Department of Chemistry and Bioscience, Aalborg University, Denmark	Rasmus Kirkegaard et al	https://www.gisaid.org	2020-04-23	2020-03-08	Others	NAN	2020	3	High	?	NAN	-0.00012202	3.32e-06	0.00135685	0.00251968
HongKong/HKU-200723-039/2020	0.0837142	0.0464558	0.185221	0.67384	0.178389	0.210382	0.795384	0.163984	0.00207004	0.0277856	29410	high	0	0	EPI_ISL_497806	?	2020-03-29	Asia	Hong Kong	Hong Kong	NAN	Asia	Hong Kong	Hong Kong	genome	Human	B.1	GH	Department of Microbiology, The University of Hong Kong	Department of Microbiology, The University of Hong Kong	Kelvin K.W. To et al	https://www.gisaid.org	2020-07-25	2020-03-29	Others	NAN	2020	3	High	?	NAN	-0.00012202	3.32e-06	0.00135685	0.00251968
USA/NY-NYU-VC-003/2020	0.0837142	0.0464558	0.185221	0.67384	0.178389	0.210382	0.795384	0.163984	0.00207004	0.0277856	29410	high	0	0	EPI_ISL_481283	?	2020-03-11	North America	USA	New York	NAN	North America	USA	New York	genome	Human	B.1	GH	unknown	Center for Genomics and System Biology	Roder et al	https://www.gisaid.org	2020-07-02	2020-03-11	Others	NAN	2020	3	High	?	NAN	-0.00012202	3.32e-06	0.00135685	0.00251968
France/HF1795/2020	0.0837142	0.0464558	0.185221	0.67384	0.178389	0.210382	0.795384	0.163984	0.00207004	0.0277856	29410	high	0	0	EPI_ISL_414627	?	2020-03-02	Europe	France	Hauts de France	Compi__ne	Europe	France	Hauts de France	genome	Human	B.1	GH	Centre Hospitalier Compi__ne Laboratoire de Biologie	National Reference Center for Viruses of Respiratory Infections, Institut Pasteur, Paris	M__nie Albert et al	https://www.gisaid.org	2020-03-15	2020-03-02	Others	NAN	2020	3	High	78	NAN	-0.00012202	3.32e-06	0.00135685	0.00251968
USA/NY-WCMP11A06P/2020	0.0837142	0.0464558	0.185221	0.67384	0.178389	0.210382	0.795384	0.163984	0.00207004	0.0277856	29410	high	0	0	EPI_ISL_427584	?	2020-03-16	North America	USA	New York	Manhattan	North America	USA	New York	genome	Human	B.1	GH	NewYork-Presbyterian & Mason Lab	Mason Lab	Daniel J. Butler et al	https://www.gisaid.org	2020-04-19	2020-03-16	Others	NAN	2020	3	High	?	NAN	-0.00012202	3.32e-06	0.00135685	0.00251968
Denmark/ALAB-SSI194/2020	0.0837142	0.0464558	0.185221	0.67384	0.178389	0.210382	0.795384	0.163984	0.00207004	0.0277856	29410	high	0	0	EPI_ISL_429395	?	2020-03-09	Europe	Denmark	Denmark	NAN	Europe	Denmark	Denmark	genome	Human	B.1	GH	Department of Virus and Microbiological Special Diagnostics, Statens Serum Institut, Copenhagen, Denmark, Artillerivej 5, 2300 Copenahgen S	Albertsen lab, Department of Chemistry and Bioscience, Aalborg University, Denmark	Rasmus Kirkegaard et al	https://www.gisaid.org	2020-04-23	2020-03-09	Others	NAN	2020	3	High	?	NAN	-0.00012202	3.32e-06	0.00135685	0.00251968
Denmark/ALAB-SSI195/2020	0.0837142	0.0464558	0.185221	0.67384	0.178389	0.210382	0.795384	0.163984	0.00207004	0.0277856	29410	high	0	0	EPI_ISL_429396	?	2020-03-09	Europe	Denmark	Denmark	NAN	Europe	Denmark	Denmark	genome	Human	B.1	GH	Department of Virus and Microbiological Special Diagnostics, Statens Serum Institut, Copenhagen, Denmark, Artillerivej 5, 2300 Copenahgen S	Albertsen lab, Department of Chemistry and Bioscience, Aalborg University, Denmark	Rasmus Kirkegaard et al	https://www.gisaid.org	2020-04-23	2020-03-09	Others	NAN	2020	3	High	?	NAN	-0.00012202	3.32e-06	0.00135685	0.00251968
USA/NY-Wadsworth-10715-01/2020	0.0837142	0.0464558	0.185221	0.67384	0.178389	0.210382	0.795384	0.163984	0.00207004	0.0277856	29410	high	0	0	EPI_ISL_525577	?	2020-03-05	North America	USA	New York	NAN	North America	USA	New York	genome	Human	B.1	GH	Wadsworth Center, New York State Department of Health	Wadsworth Center, New York State Department of Health	Kirsten St. George et al	https://www.gisaid.org	2020-08-31	2020-03-05	Others	NAN	2020	8	High	67	Female	-0.00012202	3.32e-06	0.00135685	0.00251968
Denmark/ALAB-SSI213/2020	0.0837142	0.0464558	0.185221	0.67384	0.178389	0.210382	0.795384	0.163984	0.00207004	0.0277856	29410	high	0	0	EPI_ISL_429406	?	2020-03-11	Europe	Denmark	Denmark	NAN	Europe	Denmark	Denmark	genome	Human	B.1	GH	Department of Virus and Microbiological Special Diagnostics, Statens Serum Institut, Copenhagen, Denmark, Artillerivej 5, 2300 Copenahgen S	Albertsen lab, Department of Chemistry and Bioscience, Aalborg University, Denmark	Rasmus Kirkegaard et al	https://www.gisaid.org	2020-04-23	2020-03-11	Others	NAN	2020	3	High	?	NAN	-0.00012202	3.32e-06	0.00135685	0.00251968
USA/NY-Wadsworth-10955-01/2020	0.0837142	0.0464558	0.185221	0.67384	0.178389	0.210382	0.795384	0.163984	0.00207004	0.0277856	29410	high	0	0	EPI_ISL_426034	?	2020-03-04	North America	USA	New York	NAN	North America	USA	New York	genome	Human	B.1	GH	Wadsworth Center, New York State Department.of Health	Wadsworth Center, New York State Department.of Health	Kirsten St. George et al	https://www.gisaid.org	2020-04-14	2020-03-04	Others	NAN	2020	3	High	63	NAN	-0.00012202	3.32e-06	0.00135685	0.00251968
Denmark/ALAB-SSI215/2020	0.0837142	0.0464558	0.185221	0.67384	0.178389	0.210382	0.795384	0.163984	0.00207004	0.0277856	29410	high	0	0	EPI_ISL_429407	?	2020-03-11	Europe	Denmark	Denmark	NAN	Europe	Denmark	Denmark	genome	Human	B.1	GH	Department of Virus and Microbiological Special Diagnostics, Statens Serum Institut, Copenhagen, Denmark, Artillerivej 5, 2300 Copenahgen S	Albertsen lab, Department of Chemistry and Bioscience, Aalborg University, Denmark	Rasmus Kirkegaard et al	https://www.gisaid.org	2020-04-23	2020-03-11	Others	NAN	2020	3	High	?	NAN	-0.00012202	3.32e-06	0.00135685	0.00251968
USA/NY-Wadsworth-10713-01/2020	0.0837142	0.0464558	0.185221	0.67384	0.178389	0.210382	0.795384	0.163984	0.00207004	0.0277856	29410	high	0	0	EPI_ISL_525576	?	2020-03-05	North America	USA	New York	NAN	North America	USA	New York	genome	Human	B.1	GH	Wadsworth Center, New York State Department of Health	Wadsworth Center, New York State Department of Health	Kirsten St. George et al	https://www.gisaid.org	2020-08-31	2020-03-05	Others	NAN	2020	8	High	39	?	-0.00012202	3.32e-06	0.00135685	0.00251968
USA/NY-Wadsworth-10957-02/2020	0.0837142	0.0464558	0.185221	0.67384	0.178389	0.210382	0.795384	0.163984	0.00207004	0.0277856	29410	high	0	0	EPI_ISL_426035	?	2020-03-04	North America	USA	New York	NAN	North America	USA	New York	genome	Human	B.1	GH	Wadsworth Center, New York State Department.of Health	Wadsworth Center, New York State Department.of Health	Kirsten St. George et al	https://www.gisaid.org	2020-04-14	2020-03-04	Others	NAN	2020	3	High	22	NAN	-0.00012202	3.32e-06	0.00135685	0.00251968
USA/NY-Wadsworth-10958-01/2020	0.0837142	0.0464558	0.185221	0.67384	0.178389	0.210382	0.795384	0.163984	0.00207004	0.0277856	29410	high	0	0	EPI_ISL_426036	?	2020-03-04	North America	USA	New York	NAN	North America	USA	New York	genome	Human	B.1	GH	Wadsworth Center, New York State Department.of Health	Wadsworth Center, New York State Department.of Health	Kirsten St. George et al	https://www.gisaid.org	2020-04-14	2020-03-04	Others	NAN	2020	3	High	42	NAN	-0.00012202	3.32e-06	0.00135685	0.00251968
Greece/212_34023/2020	0.0837142	0.0464558	0.185221	0.67384	0.178389	0.210382	0.795384	0.163984	0.00207004	0.0277856	29410	high	0	0	EPI_ISL_437881	?	2020-03-14	Europe	Greece	Athens	NAN	Europe	Greece	Athens	genome	Human	B.1	GH	Laboratory of Microbiology, Medical School, National and Kapodistrian University of Athens	Laboratory of Biology, Department of Medicine, Democritus University of Thrace	Kassela K. et al	https://www.gisaid.org	2020-05-11	2020-03-14	Others	MT459880	2020	3	High	?	NAN	-0.00012202	3.32e-06	0.00135685	0.00251968
USA/MD-MDH-0145/2020	0.0837142	0.0464558	0.185221	0.67384	0.178389	0.210382	0.795384	0.163984	0.00207004	0.0277856	29410	high	0	0	EPI_ISL_524873	?	2020-04-06	North America	USA	Maryland	NAN	North America	USA	Maryland	genome	Human	B.1	GH	MD PHL	MD PHL	Maryland Department of Health Laboratories Administration et al	https://www.gisaid.org	2020-08-28	2020-04-06	Others	NAN	2020	8	High	?	?	-0.00012202	3.32e-06	0.00135685	0.00251968
France/ARA11980/2020	0.0837142	0.0464558	0.185221	0.67384	0.178389	0.210382	0.795384	0.163984	0.00207004	0.0277856	29410	high	0	0	EPI_ISL_419174	?	2020-03-20	Europe	France	Auvergne-Rh婵燺____e-Alpes	Macon	Europe	France	Auvergne-Rh婵燺____e-Alpes	genome	Human	B.1	GH	Centre Hospitalier de Macon	CNR Virus des Infections Respiratoires - France SUD	Antonin Bal et al	https://www.gisaid.org	2020-04-01	2020-03-20	Others	NAN	2020	3	High	83	NAN	-0.00012202	3.32e-06	0.00135685	0.00251968
USA/NY-WCMP9B09P/2020	0.0837142	0.0464558	0.185221	0.67384	0.178389	0.210382	0.795384	0.163984	0.00207004	0.0277856	29410	high	0	0	EPI_ISL_427549	?	2020-03-14	North America	USA	New York	Manhattan	North America	USA	New York	genome	Human	B.1	GH	NewYork-Presbyterian & Mason Lab	Mason Lab	Daniel J. Butler et al	https://www.gisaid.org	2020-04-19	2020-03-14	Others	NAN	2020	3	High	?	NAN	-0.00012202	3.32e-06	0.00135685	0.00251968
USA/NY-QDX-95/2020	0.0837142	0.0464558	0.185221	0.67384	0.178389	0.210382	0.795384	0.163984	0.00207004	0.0277856	29410	high	0	0	EPI_ISL_468587	?	2020-03-12	North America	USA	New York	NAN	North America	USA	New York	genome	Human	B.1	GH	Quest Diagnostics	Quest Diagnostics	Anderson et al	https://www.gisaid.org	2020-06-16	2020-03-12	Others	MT627434	2020	3	High	52	NAN	-0.00012202	3.32e-06	0.00135685	0.00251968
USA/UT-UPHL-2008828/2020	0.0837142	0.0464558	0.185221	0.67384	0.178389	0.210382	0.795384	0.163984	0.00207004	0.0277856	29410	high	0	0	EPI_ISL_524848	?	2020-05-29	North America	USA	Utah	NAN	North America	USA	Utah	genome	Human	B.1	GH	Utah Public Health Laboratory	Utah Public Health Laboratory	Erin L. Young et al	https://www.gisaid.org	2020-08-28	2020-05-29	Others	NAN	2020	8	High	?	?	-0.00012202	3.32e-06	0.00135685	0.00251968
France/HF1645/2020	0.0837142	0.0464558	0.185221	0.67384	0.178389	0.210382	0.795384	0.163984	0.00207004	0.0277856	29410	high	0	0	EPI_ISL_418220	?	2020-02-28	Europe	France	Hauts de France	Compi__ne	Europe	France	Hauts de France	genome	Human	B.1	GH	Centre Hospitalier Compi__ne Laboratoire de Biologie	National Reference Center for Viruses of Respiratory Infections, Institut Pasteur, Paris	M__anie Albert et al	https://www.gisaid.org	2020-03-29	2020-02-28	Others	NAN	2020	2	High	54	NAN	-0.00012202	3.32e-06	0.00135685	0.00251968
Denmark/ALAB-SSI173/2020	0.0837142	0.0464558	0.185221	0.67384	0.178389	0.210382	0.795384	0.163984	0.00207004	0.0277856	29410	high	0	0	EPI_ISL_429386	?	2020-03-09	Europe	Denmark	Denmark	NAN	Europe	Denmark	Denmark	genome	Human	B.1	GH	Department of Virus and Microbiological Special Diagnostics, Statens Serum Institut, Copenhagen, Denmark, Artillerivej 5, 2300 Copenahgen S	Albertsen lab, Department of Chemistry and Bioscience, Aalborg University, Denmark	Rasmus Kirkegaard et al	https://www.gisaid.org	2020-04-23	2020-03-09	Others	NAN	2020	3	High	?	NAN	-0.00012202	3.32e-06	0.00135685	0.00251968
USA/NY-NYUMC131/2020	0.0837142	0.0464558	0.185221	0.67384	0.178389	0.210382	0.795384	0.163984	0.00207004	0.0277856	29410	high	0	0	EPI_ISL_424938	?	2020-04-01	North America	USA	New York	Nassau County	North America	USA	New York	genome	Human	B.1	GH	NYU Langone Health	Departments of Pathology and Medicine, New York University School of Medicine	Maria Aguero-Rosenfeld et al	https://www.gisaid.org	2020-04-14	2020-04-01	Others	NAN	2020	4	High	54	NAN	-0.00012202	3.32e-06	0.00135685	0.00251968
France/HF1465/2020	0.0837142	0.0464558	0.185221	0.67384	0.178389	0.210382	0.795384	0.163984	0.00207004	0.0277856	29410	high	0	0	EPI_ISL_418218	?	2020-02-21	Europe	France	Hauts de France	Compi__ne	Europe	France	Hauts de France	genome	Human	B.1	GH	Centre Hospitalier Compi__ne Laboratoire de Biologie	National Reference Center for Viruses of Respiratory Infections, Institut Pasteur, Paris	M__anie Albert et al	https://www.gisaid.org	2020-03-29	2020-02-21	Others	NAN	2020	2	High	56	NAN	-0.00012202	3.32e-06	0.00135685	0.00251968
France/HF1463/2020	0.0837142	0.0464558	0.185221	0.67384	0.178389	0.210382	0.795384	0.163984	0.00207004	0.0277856	29410	high	0	0	EPI_ISL_429968	?	2020-02-21	Europe	France	Hauts de France	Compi__ne	Europe	France	Hauts de France	genome	Human	B.1	GH	Centre Hospitalier Compi__ne Laboratoire de Biologie	National Reference Center for Viruses of Respiratory Infections, Institut Pasteur, Paris	M__anie Albert et al	https://www.gisaid.org	2020-04-24	2020-02-21	Others	NAN	2020	2	High	56	NAN	-0.00012202	3.32e-06	0.00135685	0.00251968
USA/NY-WCMP11C04P/2020	0.0837142	0.0464558	0.185221	0.67384	0.178389	0.210382	0.795384	0.163984	0.00207004	0.0277856	29410	high	0	0	EPI_ISL_427589	?	2020-03-16	North America	USA	New York	Manhattan	North America	USA	New York	genome	Human	B.1	GH	NewYork-Presbyterian & Mason Lab	Mason Lab	Daniel J. Butler et al	https://www.gisaid.org	2020-04-19	2020-03-16	Others	NAN	2020	3	High	?	NAN	-0.00012202	3.32e-06	0.00135685	0.00251968
USA/NY-WCMP11E09P/2020	0.0837142	0.0464558	0.185221	0.67384	0.178389	0.210382	0.795384	0.163984	0.00207004	0.0277856	29410	high	0	0	EPI_ISL_427594	?	2020-03-16	North America	USA	New York	Manhattan	North America	USA	New York	genome	Human	B.1	GH	NewYork-Presbyterian & Mason Lab	Mason Lab	Daniel J. Butler et al	https://www.gisaid.org	2020-04-19	2020-03-16	Others	NAN	2020	3	High	?	NAN	-0.00012202	3.32e-06	0.00135685	0.00251968
USA/WA-S616/2020	0.0837142	0.0464558	0.185221	0.67384	0.178389	0.210382	0.795384	0.163984	0.00207004	0.0277856	29410	high	0	0	EPI_ISL_438169	?	2020-04-23	North America	USA	Washington	King County	North America	USA	Washington	genome	Human	B.1	GH	Seattle Flu Study	Seattle Flu Study	Chu et al et al	https://www.gisaid.org	2020-05-12	2020-04-23	Others	NAN	2020	4	High	?	NAN	-0.00012202	3.32e-06	0.00135685	0.00251968
USA/MI-MDHHS-SC20101/2020	0.0837142	0.0464558	0.185221	0.67384	0.178389	0.210382	0.795384	0.163984	0.00207004	0.0277856	29410	high	0	0	EPI_ISL_436861	?	2020-03-25	North America	USA	Michigan	NAN	North America	USA	Michigan	genome	Human	B.1	GH	Michigan Department of Health and Human Services, Bureau of Laboratories	Michigan Department of Health and Human Services, Bureau of Laboratories	Blankenship HM et al	https://www.gisaid.org	2020-05-07	2020-03-25	Others	MT439291	2020	3	High	?	NAN	-0.00012202	3.32e-06	0.00135685	0.00251968
USA/NY-Wadsworth-10704-01/2020	0.0837142	0.0464558	0.185221	0.67384	0.178389	0.210382	0.795384	0.163984	0.00207004	0.0277856	29410	high	0	0	EPI_ISL_426031	?	2020-03-04	North America	USA	New York	NAN	North America	USA	New York	genome	Human	B.1	GH	Wadsworth Center, New York State Department.of Health	Wadsworth Center, New York State Department.of Health	Kirsten St. George et al	https://www.gisaid.org	2020-04-14	2020-03-04	Others	NAN	2020	3	High	65	NAN	-0.00012202	3.32e-06	0.00135685	0.00251968
USA/NY-WCMP11H06P/2020	0.0837142	0.0464558	0.185221	0.67384	0.178389	0.210382	0.795384	0.163984	0.00207004	0.0277856	29410	high	0	0	EPI_ISL_427598	?	2020-03-16	North America	USA	New York	Manhattan	North America	USA	New York	genome	Human	B.1	GH	NewYork-Presbyterian & Mason Lab	Mason Lab	Daniel J. Butler et al	https://www.gisaid.org	2020-04-19	2020-03-16	Others	NAN	2020	3	High	?	NAN	-0.00012202	3.32e-06	0.00135685	0.00251968
Denmark/ALAB-SSI123/2020	0.0837142	0.0464558	0.185221	0.67384	0.178389	0.210382	0.795384	0.163984	0.00207004	0.0277856	29410	high	0	0	EPI_ISL_429352	?	2020-03-08	Europe	Denmark	Denmark	NAN	Europe	Denmark	Denmark	genome	Human	B.1	GH	Department of Virus and Microbiological Special Diagnostics, Statens Serum Institut, Copenhagen, Denmark, Artillerivej 5, 2300 Copenahgen S	Albertsen lab, Department of Chemistry and Bioscience, Aalborg University, Denmark	Rasmus Kirkegaard et al	https://www.gisaid.org	2020-04-23	2020-03-08	Others	NAN	2020	3	High	?	NAN	-0.00012202	3.32e-06	0.00135685	0.00251968
USA/NY-WCMP4E05P/2020	0.0837142	0.0464558	0.185221	0.67384	0.178389	0.210382	0.795384	0.163984	0.00207004	0.0277856	29410	high	0	0	EPI_ISL_427537	?	2020-03-13	North America	USA	New York	Manhattan	North America	USA	New York	genome	Human	B.1	GH	NewYork-Presbyterian & Mason Lab	Mason Lab	Daniel J. Butler et al	https://www.gisaid.org	2020-04-19	2020-03-13	Others	NAN	2020	3	High	?	NAN	-0.00012202	3.32e-06	0.00135685	0.00251968
USA/NY-Wadsworth-10495-01/2020	0.0837142	0.0464558	0.185221	0.67384	0.178389	0.210382	0.795384	0.163984	0.00207004	0.0277856	29410	high	0	0	EPI_ISL_425224	?	2020-03-03	North America	USA	New York	NAN	North America	USA	New York	genome	Human	B.1	GH	Wadsworth Center, New York State Department of Health	Wadsworth Center, New York State Department of Health	Kirsten St. George et al	https://www.gisaid.org	2020-04-14	2020-03-03	Others	NAN	2020	3	High	44	NAN	-0.00012202	3.32e-06	0.00135685	0.00251968
England/BRIS-130613/2020	0.0837142	0.0464558	0.185221	0.67384	0.178389	0.210382	0.795384	0.163984	0.00207004	0.0277856	29410	high	0	0	EPI_ISL_492558	?	2020-04-12	Europe	United Kingdom	England	NAN	Europe	United Kingdom	England	genome	Human	B.1	GH	PHE South West Regional Laboratory, National Infection Service	Wellcome Sanger Institute for the COVID-19 Genomics UK Consortium	Stephanie Hutchings et al	https://www.gisaid.org	2020-07-20	2020-04-12	Others	NAN	2020	4	High	?	NAN	-0.00012202	3.32e-06	0.00135685	0.00251968
Denmark/ALAB-SSI172/2020	0.0837142	0.0464558	0.185221	0.67384	0.178389	0.210382	0.795384	0.163984	0.00207004	0.0277856	29410	high	0	0	EPI_ISL_429385	?	2020-03-09	Europe	Denmark	Denmark	NAN	Europe	Denmark	Denmark	genome	Human	B.1	GH	Department of Virus and Microbiological Special Diagnostics, Statens Serum Institut, Copenhagen, Denmark, Artillerivej 5, 2300 Copenahgen S	Albertsen lab, Department of Chemistry and Bioscience, Aalborg University, Denmark	Rasmus Kirkegaard et al	https://www.gisaid.org	2020-04-23	2020-03-09	Others	NAN	2020	3	High	?	NAN	-0.00012202	3.32e-06	0.00135685	0.00251968
USA/NY-Wadsworth-10703-01/2020	0.0837142	0.0464558	0.185221	0.67384	0.178389	0.210382	0.795384	0.163984	0.00207004	0.0277856	29410	high	0	0	EPI_ISL_426030	?	2020-03-04	North America	USA	New York	NAN	North America	USA	New York	genome	Human	B.1	GH	Wadsworth Center, New York State Department.of Health	Wadsworth Center, New York State Department.of Health	Kirsten St. George et al	https://www.gisaid.org	2020-04-14	2020-03-04	Others	NAN	2020	3	High	69	NAN	-0.00012202	3.32e-06	0.00135685	0.00251968
USA/NY-WCMP10F10P/2020	0.0837142	0.0464558	0.185221	0.67384	0.178389	0.210382	0.795384	0.163984	0.00207004	0.0277856	29410	high	0	0	EPI_ISL_427575	?	2020-03-15	North America	USA	New York	Manhattan	North America	USA	New York	genome	Human	B.1	GH	NewYork-Presbyterian & Mason Lab	Mason Lab	Daniel J. Butler et al	https://www.gisaid.org	2020-04-19	2020-03-15	Others	NAN	2020	3	High	?	NAN	-0.00012202	3.32e-06	0.00135685	0.00251968
USA/MI-MDHHS-SC21554/2020	0.0837142	0.0464558	0.185221	0.67384	0.178389	0.210382	0.795384	0.163984	0.00207004	0.0277856	29410	high	0	0	EPI_ISL_516281	?	2020-03-18	North America	USA	Michigan	NAN	North America	USA	Michigan	genome	Human	B.1	GH	Michigan Department of Health and Human Services, Bureau of Laboratories	Michigan Department of Health and Human Services, Bureau of Laboratories	Blankenship HM et al	https://www.gisaid.org	2020-08-20	2020-03-18	Others	NAN	2020	3	High	?	NAN	-0.00012202	3.32e-06	0.00135685	0.00251968
Switzerland/BL-UHB-42189907/2020	0.0837142	0.0464558	0.185221	0.67384	0.178389	0.210382	0.795384	0.163984	0.00207004	0.0277856		high	0	0	EPI_ISL_528056	?	2020-03-13	Europe	Switzerland	Basel-Land		Europe	Switzerland	Basel-Land	genome	Human	B.1	GH	University Hospital Basel, Clinical Virology	University Hospital Basel, Clinical Bacteriology	Madlen Stange et al	https://www.gisaid.org	2020-09-06	2020-03-13	Others		2020	3	High	?	Male	-0.00012202	3.32e-06	0.00135685	0.00251968
USA/MI-MDHHS-SC21579/2020	0.0837142	0.0464558	0.185221	0.67384	0.178389	0.210382	0.795384	0.163984	0.00207004	0.0277856	29410	high	0	0	EPI_ISL_516306	?	2020-03-22	North America	USA	Michigan	NAN	North America	USA	Michigan	genome	Human	B.1	GH	Michigan Department of Health and Human Services, Bureau of Laboratories	Michigan Department of Health and Human Services, Bureau of Laboratories	Blankenship HM et al	https://www.gisaid.org	2020-08-20	2020-03-22	Others	NAN	2020	3	High	?	NAN	-0.00012202	3.32e-06	0.00135685	0.00251968
USA/CT-UW-6380/2020	0.0837142	0.0464558	0.185221	0.67384	0.178389	0.210382	0.795384	0.163984	0.00207004	0.0277856	29410	high	0	0	EPI_ISL_430972	?	2020-04-01	North America	USA	Connecticut	NAN	North America	USA	Connecticut	genome	Human	B.1	GH	UW Virology Lab	UW Virology Lab	Pavitra Roychoudhury et al	https://www.gisaid.org	2020-04-28	2020-04-01	Others	MT412329	2020	4	High	?	NAN	-0.00012202	3.32e-06	0.00135685	0.00251968
USA/MN-MDH-72/2020	0.0837142	0.0464558	0.185221	0.67384	0.178389	0.210382	0.795384	0.163984	0.00207004	0.0277856	29410	high	0	0	EPI_ISL_460062	?	2020-03-16	North America	USA	Minnesota	NAN	North America	USA	Minnesota	genome	Human	B.1	GH	Minnesota Department of Health, Public Health Laboratory	Minnesota Department of Health, Public Health Laboratory	Matt Plumb et al	https://www.gisaid.org	2020-06-05	2020-03-16	Others	NAN	2020	3	High	?	NAN	-0.00012202	3.32e-06	0.00135685	0.00251968
USA/MN-MDH-1323/2020	0.0837142	0.0464558	0.185221	0.67384	0.178389	0.210382	0.795384	0.163984	0.00207004	0.0277856	29410	high	0	0	EPI_ISL_495622	?	2020-03-25	North America	USA	Minnesota	NAN	North America	USA	Minnesota	genome	Human	B.1	GH	Minnesota Department of Health, Public Health Laboratory	Minnesota Department of Health, Public Health Laboratory	Matt Plumb et al	https://www.gisaid.org	2020-07-23	2020-03-25	Others	NAN	2020	3	High	?	NAN	-0.00012202	3.32e-06	0.00135685	0.00251968
USA/WA-UW-4210/2020	0.0837142	0.0464558	0.185221	0.67384	0.178389	0.210382	0.795384	0.163984	0.00207004	0.0277856	29410	high	0	0	EPI_ISL_437821	?	2020-03-31	North America	USA	Washington	NAN	North America	USA	Washington	genome	Human	B.1	GH	UW Virology Lab	UW Virology Lab	Pavitra Roychoudhury et al	https://www.gisaid.org	2020-05-11	2020-03-31	Others	MT461621	2020	3	High	?	NAN	-0.00012202	3.32e-06	0.00135685	0.00251968
USA/WA-UW-4326/2020	0.0837142	0.0464558	0.185221	0.67384	0.178389	0.210382	0.795384	0.163984	0.00207004	0.0277856	29410	high	0	0	EPI_ISL_427263	?	2020-03-31	North America	USA	Washington	NAN	North America	USA	Washington	genome	Human	B.1	GH	UW Virology Lab	UW Virology Lab	Pavitra Roychoudhury et al	https://www.gisaid.org	2020-04-17	2020-03-31	Others	MT358668	2020	3	High	?	NAN	-0.00012202	3.32e-06	0.00135685	0.00251968
England/LIVE-A50FE/2020	0.0837142	0.0464558	0.185221	0.67384	0.178389	0.210382	0.795384	0.163984	0.00207004	0.0277856	29410	high	0	0	EPI_ISL_500107	?	2020-03-14	Europe	United Kingdom	England	NAN	Europe	United Kingdom	England	genome	Human	B.1	GH	Liverpool Clinical Laboratories	COVID-19 Genomics UK (COG-UK) Consortium	Sam Haldenby et al	https://www.gisaid.org	2020-07-28	2020-03-14	Others	NAN	2020	3	High	?	NAN	-0.00012202	3.32e-06	0.00135685	0.00251968
USA/MN-CDC-6532/2020	0.0837142	0.0464558	0.185221	0.67384	0.178389	0.210382	0.795384	0.163984	0.00207004	0.0277856		high	0	0	EPI_ISL_527721	?	2020-04-14	North America	USA	Minnesota		North America	USA	Minnesota	genome	Human	B.1	GH	MN PHL Division, Minnesota Department of Health	Pathogen Discovery, Respiratory Viruses Branch, Division of Viral Diseases, Centers for Disease Control and Prevention	Yan Li et al	https://www.gisaid.org	2020-09-04	2020-04-14	Others		2020	4	High	?	Female	-0.00012202	3.32e-06	0.00135685	0.00251968
CostaRica/INC-0071/2020	0.0837142	0.0464558	0.185221	0.67384	0.178389	0.210382	0.795384	0.163984	0.00207004	0.0277856		high	0	0	EPI_ISL_527739	?	2020-03-06	North America	Costa Rica	Costa Rica		North America	Costa Rica	Costa Rica	genome	Human	B.1	GH	Hospital Mexico [San Jose/San Jose]	Inciensa, Instituto Costarricense de Investigaci鐠恄 y Ense鐢痏nza en Nutrici鐠恄 y Salud	Francisco Duarte et al	https://www.gisaid.org	2020-09-04	2020-03-06	Others		2020	3	High	49	Female	-0.00012202	3.32e-06	0.00135685	0.00251968
USA/WA-UW-5016/2020	0.0837142	0.0464558	0.185221	0.67384	0.178389	0.210382	0.795384	0.163984	0.00207004	0.0277856	29410	high	0	0	EPI_ISL_461434	?	2020-04-07	North America	USA	Washington	NAN	North America	USA	Washington	genome	Human	B.1	GH	UW Virology Lab	UW Virology Lab	Pavitra Roychoudhury et al	https://www.gisaid.org	2020-06-06	2020-04-07	Others	NAN	2020	4	High	?	NAN	-0.00012202	3.32e-06	0.00135685	0.00251968
USA/CA-CZB-1218/2020	0.0837142	0.0464558	0.185221	0.67384	0.178389	0.210382	0.795384	0.163984	0.00207004	0.0277856	29410	high	0	0	EPI_ISL_450467	?	2020-03-23	North America	USA	California	Santa Clara County	North America	USA	California	genome	Human	B.1	GH	Stanford clinical virology lab	Chan-Zuckerberg Biohub	Benjamin Pinksy et al	https://www.gisaid.org	2020-05-21	2020-03-23	Others	MT499193	2020	3	High	79	NAN	-0.00012202	3.32e-06	0.00135685	0.00251968
USA/MN-MDH-83/2020	0.0837142	0.0464558	0.185221	0.67384	0.178389	0.210382	0.795384	0.163984	0.00207004	0.0277856	29410	high	0	0	EPI_ISL_460067	?	2020-03-14	North America	USA	Minnesota	NAN	North America	USA	Minnesota	genome	Human	B.1	GH	Minnesota Department of Health, Public Health Laboratory	Minnesota Department of Health, Public Health Laboratory	Matt Plumb et al	https://www.gisaid.org	2020-06-05	2020-03-14	Others	NAN	2020	3	High	?	NAN	-0.00012202	3.32e-06	0.00135685	0.00251968
USA/MA-MGH-00701/2020	0.0837142	0.0464558	0.185221	0.67384	0.178389	0.210382	0.795384	0.163984	0.00207004	0.0277856	29410	high	0	0	EPI_ISL_460358	?	2020-04-06	North America	USA	Massachusetts	NAN	North America	USA	Massachusetts	genome	Human	B.1	GH	Massachusetts General Hospital	Infectious Disease Program, Broad Institute of Harvard and MIT	Lemieux et al	https://www.gisaid.org	2020-05-26	2020-04-06	Others	MT520433	2020	4	High	?	NAN	-0.00012202	3.32e-06	0.00135685	0.00251968
USA/IN-Lilly-IPB0170-4bc20/2020	0.0837142	0.0464558	0.185221	0.67384	0.178389	0.210382	0.795384	0.163984	0.00207004	0.0277856	29410	high	0	0	EPI_ISL_421279	?	2020-03-19	North America	USA	Indiana	Indianapolis	North America	USA	Indiana	genome	Human	B.1	GH	Clinical Diagnostics Laboratory, Diagnostic & Experimental Pathology, Lilly Research Laboratories	Clinical Diagnostics Laboratory, Diagnostic & Experimental Pathology, Lilly Research Laboratories	Tim Holzer et al	https://www.gisaid.org	2020-04-07	2020-03-19	Others	NAN	2020	3	High	43	NAN	-0.00012202	3.32e-06	0.00135685	0.00251968
Germany/BY-MVP-0038/2020	0.0837142	0.0464558	0.185221	0.67384	0.178389	0.210382	0.795384	0.163984	0.00207004	0.0277856	29410	high	0	0	EPI_ISL_437237	?	2020-03-23	Europe	Germany	Bavaria	Munich	Europe	Germany	Bavaria	genome	Human	B.1	GH	Max von Pettenkofer Institute, Virology, National Reference Center for Retroviruses, LMU M__chen	Laboratory for Functional Genome Analysis, Dept. Genomics, Gene Center of the LMU Munich	Max Muenchhoff et al	https://www.gisaid.org	2020-05-08	2020-03-23	Others	NAN	2020	3	High	46	NAN	-0.00012202	3.32e-06	0.00135685	0.00251968
USA/WA-UW-4499/2020	0.0837142	0.0464558	0.185221	0.67384	0.178389	0.210382	0.795384	0.163984	0.00207004	0.0277856	29410	high	0	0	EPI_ISL_427269	?	2020-03-31	North America	USA	Washington	NAN	North America	USA	Washington	genome	Human	B.1	GH	UW Virology Lab	UW Virology Lab	Pavitra Roychoudhury et al	https://www.gisaid.org	2020-04-17	2020-03-31	Others	MT358706	2020	3	High	?	NAN	-0.00012202	3.32e-06	0.00135685	0.00251968
France/ARA07055/2020	0.0837142	0.0464558	0.185221	0.67384	0.178389	0.210382	0.795384	0.163984	0.00207004	0.0277856	29410	high	0	0	EPI_ISL_508938	?	2020-03-09	Europe	France	Auvergne-Rh婵燺____e-Alpes	Bourg-en-Bresse	Europe	France	Auvergne-Rh婵燺____e-Alpes	genome	Human	B.1	GH	Centre Hospitalier de Bourg en Bresse	CNR Virus des Infections Respiratoires - France SUD	Antonin Bal et al	https://www.gisaid.org	2020-08-04	2020-03-09	Others	NAN	2020	3	High	73	NAN	-0.00012202	3.32e-06	0.00135685	0.00251968
USA/CA-CZB-1598/2020	0.0837142	0.0464558	0.185221	0.67384	0.178389	0.210382	0.795384	0.163984	0.00207004	0.0277856	29410	high	0	0	EPI_ISL_468527	?	2020-03-29	North America	USA	California	San Joaquin County	North America	USA	California	genome	Human	B.1	GH	San Joaquin County Public Health Lab	Chan-Zuckerberg Biohub	CZB Cliahub Consortium et al	https://www.gisaid.org	2020-06-16	2020-03-29	Others	MT628250	2020	3	High	?	NAN	-0.00012202	3.32e-06	0.00135685	0.00251968
USA/MN-CDC-6501/2020	0.0837142	0.0464558	0.185221	0.67384	0.178389	0.210382	0.795384	0.163984	0.00207004	0.0277856		high	0	0	EPI_ISL_527712	?	2020-04-10	North America	USA	Minnesota		North America	USA	Minnesota	genome	Human	B.1	GH	MN PHL Division, Minnesota Department of Health	Pathogen Discovery, Respiratory Viruses Branch, Division of Viral Diseases, Centers for Disease Control and Prevention	Yan Li et al	https://www.gisaid.org	2020-09-04	2020-04-10	Others		2020	4	High	?	Male	-0.00012202	3.32e-06	0.00135685	0.00251968
Canada/ON-UHTC_0037/2020	0.0837142	0.0464558	0.185221	0.67384	0.178389	0.210382	0.795384	0.163984	0.00207004	0.0277856	29410	high	0	0	EPI_ISL_464028	?	2020-04-03	North America	Canada	Ontario	NAN	North America	Canada	Ontario	genome	Human	B.1	GH	Unity Health Toronto	Ontario Institute for Cancer Research	Ramzi Fattouh et al	https://www.gisaid.org	2020-06-11	2020-04-03	Others	NAN	2020	4	High	?	NAN	-0.00012202	3.32e-06	0.00135685	0.00251968
USA/CA-SR0413/2020	0.0837142	0.0464558	0.185221	0.67384	0.178389	0.210382	0.795384	0.163984	0.00207004	0.0277856	29410	high	0	0	EPI_ISL_458283	?	2020-03-25	North America	USA	California	San Diego	North America	USA	California	genome	Human	B.1	GH	Scripps Medical Laboratory	Andersen lab at Scripps Research	SEARCH Alliance San Diego with Michael Quigley et al	https://www.gisaid.org	2020-06-04	2020-03-25	Others	NAN	2020	3	High	?	NAN	-0.00012202	3.32e-06	0.00135685	0.00251968
USA/MN-CDC-6189/2020	0.0837142	0.0464558	0.185221	0.67384	0.178389	0.210382	0.795384	0.163984	0.00207004	0.0277856		high	0	0	EPI_ISL_527668	?	2020-04-21	North America	USA	Minnesota		North America	USA	Minnesota	genome	Human	B.1	GH	MN PHL Division, Minnesota Department of Health	Pathogen Discovery, Respiratory Viruses Branch, Division of Viral Diseases, Centers for Disease Control and Prevention	Yan Li et al	https://www.gisaid.org	2020-09-04	2020-04-21	Others		2020	4	High	?	Female	-0.00012202	3.32e-06	0.00135685	0.00251968
USA/MN-MDH-1328/2020	0.0837142	0.0464558	0.185221	0.67384	0.178389	0.210382	0.795384	0.163984	0.00207004	0.0277856	29410	high	0	0	EPI_ISL_495627	?	2020-03-25	North America	USA	Minnesota	NAN	North America	USA	Minnesota	genome	Human	B.1	GH	Minnesota Department of Health, Public Health Laboratory	Minnesota Department of Health, Public Health Laboratory	Matt Plumb et al	https://www.gisaid.org	2020-07-23	2020-03-25	Others	NAN	2020	3	High	?	NAN	-0.00012202	3.32e-06	0.00135685	0.00251968
USA/MN-CDC-6201/2020	0.0837142	0.0464558	0.185221	0.67384	0.178389	0.210382	0.795384	0.163984	0.00207004	0.0277856		high	0	0	EPI_ISL_527671	?	2020-04-23	North America	USA	Minnesota		North America	USA	Minnesota	genome	Human	B.1	GH	MN PHL Division, Minnesota Department of Health	Pathogen Discovery, Respiratory Viruses Branch, Division of Viral Diseases, Centers for Disease Control and Prevention	Yan Li et al	https://www.gisaid.org	2020-09-04	2020-04-23	Others		2020	4	High	?	Male	-0.00012202	3.32e-06	0.00135685	0.00251968
USA/MA-MGH-00017/2020	0.0837142	0.0464558	0.185221	0.67384	0.178389	0.210382	0.795384	0.163984	0.00207004	0.0277856	29410	high	0	0	EPI_ISL_460302	?	2020-03-25	North America	USA	Massachusetts	NAN	North America	USA	Massachusetts	genome	Human	B.1	GH	Massachusetts General Hospital	Infectious Disease Program, Broad Institute of Harvard and MIT	Lemieux et al	https://www.gisaid.org	2020-05-26	2020-03-25	Others	MT520377	2020	3	High	?	NAN	-0.00012202	3.32e-06	0.00135685	0.00251968
USA/MN-CDC-6502/2020	0.0837142	0.0464558	0.185221	0.67384	0.178389	0.210382	0.795384	0.163984	0.00207004	0.0277856		high	0	0	EPI_ISL_527713	?	2020-04-11	North America	USA	Minnesota		North America	USA	Minnesota	genome	Human	B.1	GH	MN PHL Division, Minnesota Department of Health	Pathogen Discovery, Respiratory Viruses Branch, Division of Viral Diseases, Centers for Disease Control and Prevention	Yan Li et al	https://www.gisaid.org	2020-09-04	2020-04-11	Others		2020	4	High	?	Male	-0.00012202	3.32e-06	0.00135685	0.00251968
USA/MN-MDH-1325/2020	0.0837142	0.0464558	0.185221	0.67384	0.178389	0.210382	0.795384	0.163984	0.00207004	0.0277856	29410	high	0	0	EPI_ISL_495624	?	2020-03-26	North America	USA	Minnesota	NAN	North America	USA	Minnesota	genome	Human	B.1	GH	Minnesota Department of Health, Public Health Laboratory	Minnesota Department of Health, Public Health Laboratory	Matt Plumb et al	https://www.gisaid.org	2020-07-23	2020-03-26	Others	NAN	2020	3	High	?	NAN	-0.00012202	3.32e-06	0.00135685	0.00251968
USA/MN-CDC-6247/2020	0.0837142	0.0464558	0.185221	0.67384	0.178389	0.210382	0.795384	0.163984	0.00207004	0.0277856		high	0	0	EPI_ISL_527683	?	2020-04-28	North America	USA	Minnesota		North America	USA	Minnesota	genome	Human	B.1	GH	MN PHL Division, Minnesota Department of Health	Pathogen Discovery, Respiratory Viruses Branch, Division of Viral Diseases, Centers for Disease Control and Prevention	Yan Li et al	https://www.gisaid.org	2020-09-04	2020-04-28	Others		2020	4	High	?	Female	-0.00012202	3.32e-06	0.00135685	0.00251968
USA/NY-NYUMC8/2020	0.0837142	0.0464558	0.185221	0.67384	0.178389	0.210382	0.795384	0.163984	0.00207004	0.0277856	29410	high	0	0	EPI_ISL_418193	?	2020-03-17	North America	USA	New York	Manhattan	North America	USA	New York	genome	Human	B.1	GH	NYU Langone Health	Department of Pathology and Medicine, New York University School of Medicine	Margaret Black et al	https://www.gisaid.org	2020-03-28	2020-03-17	Others	NAN	2020	3	High	25	NAN	-0.00012202	3.32e-06	0.00135685	0.00251968
Denmark/ALAB-HH-159/2020	0.0837142	0.0464558	0.185221	0.67384	0.178389	0.210382	0.795384	0.163984	0.00207004	0.0277856	29410	high	0	0	EPI_ISL_452034	?	2020-03-18	Europe	Denmark	Denmark	NAN	Europe	Denmark	Denmark	genome	Human	B.1	GH	Department of Clinical Microbiology, Copenhagen University Hospital, Hvidovre, Kettegaard Alle 30, 2650 Hvidovre.	Albertsen lab, Department of Chemistry and Bioscience, Aalborg University, Denmark	Rasmus Kirkegaard et al	https://www.gisaid.org	2020-05-26	2020-03-18	Others	NAN	2020	3	High	?	NAN	-0.00012202	3.32e-06	0.00135685	0.00251968
USA/MA-MGH-00042/2020	0.0837142	0.0464558	0.185221	0.67384	0.178389	0.210382	0.795384	0.163984	0.00207004	0.0277856	29410	high	0	0	EPI_ISL_460105	?	2020-03-25	North America	USA	Massachusetts	NAN	North America	USA	Massachusetts	genome	Human	B.1	GH	Massachusetts General Hospital	Infectious Disease Program, Broad Institute of Harvard and MIT	Lemieux et al	https://www.gisaid.org	2020-05-26	2020-03-25	Others	MT520180	2020	3	High	?	NAN	-0.00012202	3.32e-06	0.00135685	0.00251968
Luxembourg/LNS1644489/2020	0.0837142	0.0464558	0.185221	0.67384	0.178389	0.210382	0.795384	0.163984	0.00207004	0.0277856	29410	high	0	0	EPI_ISL_421740	?	2020-03-17	Europe	Luxembourg	Luxembourg	NAN	Europe	Luxembourg	Luxembourg	genome	Human	B.1	GH	Laboratoire National de Sante, Microbiology, Virology	Laboratoire National de Sante, Microbiology, Epidemiology and Microbial Genomics	Anke Wienecke-Baldacchino et al	https://www.gisaid.org	2020-04-09	2020-03-17	Others	NAN	2020	3	High	55	NAN	-0.00012202	3.32e-06	0.00135685	0.00251968
USA/MN-CDC-6498/2020	0.0837142	0.0464558	0.185221	0.67384	0.178389	0.210382	0.795384	0.163984	0.00207004	0.0277856		high	0	0	EPI_ISL_527711	?	2020-04-09	North America	USA	Minnesota		North America	USA	Minnesota	genome	Human	B.1	GH	MN PHL Division, Minnesota Department of Health	Pathogen Discovery, Respiratory Viruses Branch, Division of Viral Diseases, Centers for Disease Control and Prevention	Yan Li et al	https://www.gisaid.org	2020-09-04	2020-04-09	Others		2020	4	High	?	Female	-0.00012202	3.32e-06	0.00135685	0.00251968
USA/MN-CDC-6237/2020	0.0837142	0.0464558	0.185221	0.67384	0.178389	0.210382	0.795384	0.163984	0.00207004	0.0277856		high	0	0	EPI_ISL_527681	?	2020-04-28	North America	USA	Minnesota		North America	USA	Minnesota	genome	Human	B.1	GH	MN PHL Division, Minnesota Department of Health	Pathogen Discovery, Respiratory Viruses Branch, Division of Viral Diseases, Centers for Disease Control and Prevention	Yan Li et al	https://www.gisaid.org	2020-09-04	2020-04-28	Others		2020	4	High	?	Female	-0.00012202	3.32e-06	0.00135685	0.00251968
USA/MA-MGH-00006/2020	0.0837142	0.0464558	0.185221	0.67384	0.178389	0.210382	0.795384	0.163984	0.00207004	0.0277856	29410	high	0	0	EPI_ISL_460440	?	2020-03-11	North America	USA	Massachusetts	NAN	North America	USA	Massachusetts	genome	Human	B.1	GH	Massachusetts General Hospital	Infectious Disease Program, Broad Institute of Harvard and MIT	Lemieux et al	https://www.gisaid.org	2020-05-26	2020-03-11	Others	MT520515	2020	3	High	?	NAN	-0.00012202	3.32e-06	0.00135685	0.00251968
USA/NY-NYUMC698/2020	0.0837142	0.0464558	0.185221	0.67384	0.178389	0.210382	0.795384	0.163984	0.00207004	0.0277856	29410	high	0	0	EPI_ISL_451413	?	2020-03-26	North America	USA	New York	Brooklyn	North America	USA	New York	genome	Human	B.1	GH	NYU Langone Health	Departments of Pathology and Medicine, New York University School of Medicine	Maria Aguero-Rosenfeld et al	https://www.gisaid.org	2020-05-25	2020-03-26	Others	NAN	2020	3	High	42	NAN	-0.00012202	3.32e-06	0.00135685	0.00251968
USA/WA-UW-1611/2020	0.0837142	0.0464558	0.185221	0.67384	0.178389	0.210382	0.795384	0.163984	0.00207004	0.0277856	29410	high	0	0	EPI_ISL_423006	?	2020-03-19	North America	USA	Washington	NAN	North America	USA	Washington	genome	Human	B.1	GH	UW Virology Lab	UW Virology Lab	Pavitra Roychoudhury et al	https://www.gisaid.org	2020-04-12	2020-03-19	Others	MT293201	2020	3	High	?	NAN	-0.00012202	3.32e-06	0.00135685	0.00251968
USA/FL-BPHL-0319/2020	0.0837142	0.0464558	0.185221	0.67384	0.178389	0.210382	0.795384	0.163984	0.00207004	0.0277856	29410	high	0	0	EPI_ISL_489728	?	2020-04-16	North America	USA	Florida	NAN	North America	USA	Florida	genome	Human	B.1	GH	Florida Bureau of Public Health Laboratories	Florida Bureau of Public Health Laboratories	Sarah Schmedes et al	https://www.gisaid.org	2020-07-14	2020-04-16	Others	MT757038	2020	4	High	?	NAN	-0.00012202	3.32e-06	0.00135685	0.00251968
Luxembourg/LNS6500589/2020	0.0837142	0.0464558	0.185221	0.67384	0.178389	0.210382	0.795384	0.163984	0.00207004	0.0277856	29410	high	0	0	EPI_ISL_421742	?	2020-03-17	Europe	Luxembourg	Luxembourg	NAN	Europe	Luxembourg	Luxembourg	genome	Human	B.1	GH	Laboratoire National de Sante, Microbiology, Virology	Laboratoire National de Sante, Microbiology, Epidemiology and Microbial Genomics	Anke Wienecke-Baldacchino et al	https://www.gisaid.org	2020-04-09	2020-03-17	Others	NAN	2020	3	High	62	NAN	-0.00012202	3.32e-06	0.00135685	0.00251968
USA/NY-NYUMC78/2020	0.0837142	0.0464558	0.185221	0.67384	0.178389	0.210382	0.795384	0.163984	0.00207004	0.0277856	29410	high	0	0	EPI_ISL_421579	?	2020-03-18	North America	USA	New York	Bronx	North America	USA	New York	genome	Human	B.1	GH	NYU Langone Health	Departments of Pathology and Medicine, New York University School of Medicine	Maria Aguero-Rosenfeld et al	https://www.gisaid.org	2020-04-09	2020-03-18	Others	NAN	2020	3	High	35	NAN	-0.00012202	3.32e-06	0.00135685	0.00251968
USA/MD-MDH-0020/2020	0.0837142	0.0464558	0.185221	0.67384	0.178389	0.210382	0.795384	0.163984	0.00207004	0.0277856	29410	high	0	0	EPI_ISL_481268	?	2020-04-01	North America	USA	Maryland	NAN	North America	USA	Maryland	genome	Human	B.1	GH	unknown	Core Sequencing, Maryland Department of Health	Keller et al	https://www.gisaid.org	2020-07-02	2020-04-01	Others	MT704122	2020	4	High	?	NAN	-0.00012202	3.32e-06	0.00135685	0.00251968
Switzerland/BL-UHB-42186686/2020	0.0837142	0.0464558	0.185221	0.67384	0.178389	0.210382	0.795384	0.163984	0.00207004	0.0277856		high	0	0	EPI_ISL_528015	?	2020-03-11	Europe	Switzerland	Basel-Land		Europe	Switzerland	Basel-Land	genome	Human	B.1	GH	University Hospital Basel, Clinical Virology	University Hospital Basel, Clinical Bacteriology	Madlen Stange et al	https://www.gisaid.org	2020-09-06	2020-03-11	Others		2020	3	High	?	Male	-0.00012202	3.32e-06	0.00135685	0.00251968
USA/CA-CDPH004/2020	0.0837142	0.0464558	0.185221	0.67384	0.178389	0.210382	0.795384	0.163984	0.00207004	0.0277856	29410	high	0	0	EPI_ISL_515897	?	2020-03-23	North America	USA	California	Marin County	North America	USA	California	genome	Human	B.1	GH	California Department of Public Health	California Department of Public Health	CDPH IDLB COVIDNet et al	https://www.gisaid.org	2020-08-20	2020-03-23	Others	NAN	2020	3	High	?	NAN	-0.00012202	3.32e-06	0.00135685	0.00251968
USA/NC_200331/2020	0.0837142	0.0464558	0.185221	0.67384	0.178389	0.210382	0.795384	0.163984	0.00207004	0.0277856	29410	high	0	0	EPI_ISL_454823	?	2020-03-20	North America	USA	North Carolina	NAN	North America	USA	North Carolina	genome	Human	B.1	GH	Dirk Dittmer	Dirk Dittmer	Bailey et al	https://www.gisaid.org	2020-05-28	2020-03-20	Others	NAN	2020	3	High	?	NAN	-0.00012202	3.32e-06	0.00135685	0.00251968
USA/IL-NM0107/2020	0.0837142	0.0464558	0.185221	0.67384	0.178389	0.210382	0.795384	0.163984	0.00207004	0.0277856	29410	high	0	0	EPI_ISL_444592	?	2020-03-20	North America	USA	Illinois	Chicago	North America	USA	Illinois	genome	Human	B.1	GH	Northwestern Memorial Hospital	Ozer Lab	Ramon Lorenzo-Redondo et al	https://www.gisaid.org	2020-05-14	2020-03-20	Others	NAN	2020	3	High	69	NAN	-0.00012202	3.32e-06	0.00135685	0.00251968
USA/NY-PV08452/2020	0.0837142	0.0464558	0.185221	0.67384	0.178389	0.210382	0.795384	0.163984	0.00207004	0.0277856	29410	high	0	0	EPI_ISL_421402	?	2020-03-18	North America	USA	New York	Manhattan	North America	USA	New York	genome	Human	B.1	GH	MSHS Clinical Microbiology Laboratories	MSHS Pathogen Surveillance Program	Ana S. Gonzalez-Reiche et al	https://www.gisaid.org	2020-04-07	2020-03-18	Others	MT370897	2020	3	High	55	NAN	-0.00012202	3.32e-06	0.00135685	0.00251968
USA/WA-UW-4769/2020	0.0837142	0.0464558	0.185221	0.67384	0.178389	0.210382	0.795384	0.163984	0.00207004	0.0277856	29410	high	0	0	EPI_ISL_429624	?	2020-03-27	North America	USA	Washington	NAN	North America	USA	Washington	genome	Human	B.1	GH	UW Virology Lab	UW Virology Lab	Pavitra Roychoudhury et al	https://www.gisaid.org	2020-04-23	2020-03-27	Others	MT375453	2020	3	High	?	NAN	-0.00012202	3.32e-06	0.00135685	0.00251968
USA/NY-NYUMC407/2020	0.0837142	0.0464558	0.185221	0.67384	0.178389	0.210382	0.795384	0.163984	0.00207004	0.0277856	29410	high	0	0	EPI_ISL_430434	?	2020-04-12	North America	USA	New York	Queens	North America	USA	New York	genome	Human	B.1	GH	NYU Langone Health	Departments of Pathology and Medicine, New York University School of Medicine	Maria Aguero-Rosenfeld et al	https://www.gisaid.org	2020-04-26	2020-04-12	Others	NAN	2020	4	High	61	NAN	-0.00012202	3.32e-06	0.00135685	0.00251968
USA/CA-SR0426/2020	0.0837142	0.0464558	0.185221	0.67384	0.178389	0.210382	0.795384	0.163984	0.00207004	0.0277856	29410	high	0	0	EPI_ISL_467957	?	2020-03-24	North America	USA	California	San Diego	North America	USA	California	genome	Human	B.1	GH	San Diego County Public Health Laboratory	Andersen lab at Scripps Research	SEARCH Alliance San Diego with Tracy Basler et al	https://www.gisaid.org	2020-06-16	2020-03-24	Others	NAN	2020	3	High	?	NAN	-0.00012202	3.32e-06	0.00135685	0.00251968
Switzerland/BS-UHB-42187831/2020	0.0837142	0.0464558	0.185221	0.67384	0.178389	0.210382	0.795384	0.163984	0.00207004	0.0277856		high	0	0	EPI_ISL_528025	?	2020-03-12	Europe	Switzerland	Basel-Stadt		Europe	Switzerland	Basel-Stadt	genome	Human	B.1	GH	University Hospital Basel, Clinical Virology	University Hospital Basel, Clinical Bacteriology	Madlen Stange et al	https://www.gisaid.org	2020-09-06	2020-03-12	Others		2020	3	High	?	Male	-0.00012202	3.32e-06	0.00135685	0.00251968
Switzerland/BL-UHB-42187833/2020	0.0837142	0.0464558	0.185221	0.67384	0.178389	0.210382	0.795384	0.163984	0.00207004	0.0277856		high	0	0	EPI_ISL_528027	?	2020-03-12	Europe	Switzerland	Basel-Land		Europe	Switzerland	Graub__den	genome	Human	B.1	GH	University Hospital Basel, Clinical Virology	University Hospital Basel, Clinical Bacteriology	Madlen Stange et al	https://www.gisaid.org	2020-09-06	2020-03-12	Others		2020	3	High	?	Male	-0.00012202	3.32e-06	0.00135685	0.00251968
USA/NY-NYUMC660/2020	0.0837142	0.0464558	0.185221	0.67384	0.178389	0.210382	0.795384	0.163984	0.00207004	0.0277856	29410	high	0	0	EPI_ISL_444777	?	2020-03-18	North America	USA	New York	Brooklyn	North America	USA	New York	genome	Human	B.1	GH	NYU Langone Health	Departments of Pathology and Medicine, New York University School of Medicine	Maria Aguero-Rosenfeld et al	https://www.gisaid.org	2020-05-14	2020-03-18	Others	NAN	2020	3	High	59	NAN	-0.00012202	3.32e-06	0.00135685	0.00251968
USA/WA-UW-4041/2020	0.0837142	0.0464558	0.185221	0.67384	0.178389	0.210382	0.795384	0.163984	0.00207004	0.0277856	29410	high	0	0	EPI_ISL_437811	?	2020-03-29	North America	USA	Washington	NAN	North America	USA	Washington	genome	Human	B.1	GH	UW Virology Lab	UW Virology Lab	Pavitra Roychoudhury et al	https://www.gisaid.org	2020-05-11	2020-03-29	Others	MT461611	2020	3	High	?	NAN	-0.00012202	3.32e-06	0.00135685	0.00251968
USA/NY-NYUMC736/2020	0.0837142	0.0464558	0.185221	0.67384	0.178389	0.210382	0.795384	0.163984	0.00207004	0.0277856	29410	high	0	0	EPI_ISL_451451	?	2020-03-26	North America	USA	New York	Nassau County	North America	USA	New York	genome	Human	B.1	GH	NYU Langone Health	Departments of Pathology and Medicine, New York University School of Medicine	Maria Aguero-Rosenfeld et al	https://www.gisaid.org	2020-05-25	2020-03-26	Others	NAN	2020	3	High	28	NAN	-0.00012202	3.32e-06	0.00135685	0.00251968
Israel/CVL-n6196/2020	0.0837142	0.0464558	0.185221	0.67384	0.178389	0.210382	0.795384	0.163984	0.00207004	0.0277856	29410	high	0	0	EPI_ISL_435286	?	2020-03-20	Asia	Israel	Israel	NAN	Asia	Israel	Israel	genome	Human	B.1	GH	Central Virology Laboratory, Israel Ministry of Health	Central Virology Laboratory, Israel Ministry of Health	eta Zuckerman et al	https://www.gisaid.org	2020-05-04	2020-03-20	Others	NAN	2020	3	High	55	NAN	-0.00012202	3.32e-06	0.00135685	0.00251968
England/SHEF-CAD1A/2020	0.0837142	0.0464558	0.185221	0.67384	0.178389	0.210382	0.795384	0.163984	0.00207004	0.0277856	29410	high	0	0	EPI_ISL_442370	?	2020-04-10	Europe	United Kingdom	England	NAN	Europe	United Kingdom	England	genome	Human	B.1	GH	Virology Department, Sheffield Teaching Hospitals NHS Foundation Trust/Department of Infection, Immunity and Cardiovascular Disease, The Medical School, University of Sheffield	COVID-19 Genomics UK (COG-UK) Consortium	Thushan de Silva et al	https://www.gisaid.org	2020-05-12	2020-04-10	Others	NAN	2020	4	High	?	NAN	-0.00012202	3.32e-06	0.00135685	0.00251968
USA/TX-HMH0315/2020	0.0837142	0.0464558	0.185221	0.67384	0.178389	0.210382	0.795384	0.163984	0.00207004	0.0277856	29410	high	0	0	EPI_ISL_434931	?	2020-03-28	North America	USA	Texas	Greater Houston Area	North America	USA	Texas	genome	Human	B.1	GH	Houston Methodist Hospital	Houston Methodist Hospital	S. Wesley Long et al	https://www.gisaid.org	2020-05-01	2020-03-28	Others	NAN	2020	3	High	?	NAN	-0.00012202	3.32e-06	0.00135685	0.00251968
USA/CA-CSMC127/2020	0.0837142	0.0464558	0.185221	0.67384	0.178389	0.210382	0.795384	0.163984	0.00207004	0.0277856	29410	high	0	0	EPI_ISL_475604	?	2020-04-05	North America	USA	California	Los Angeles County	North America	USA	California	genome	Human	B.1	GH	Cedars-Sinai Medical Center, Department of Pathology & Laboratory Medicine, Molecular Pathology Laboratory	Cedars-Sinai Medical Center, Molecular Pathology Laboratory of Department of Pathology & Laboratory Medicine and Genomic Core	Wenjuan Zhang et al	https://www.gisaid.org	2020-06-23	2020-04-05	Others	NAN	2020	4	High	67	NAN	-0.00012202	3.32e-06	0.00135685	0.00251968
Israel/701002440/2020	0.0837142	0.0464558	0.185221	0.67384	0.178389	0.210382	0.795384	0.163984	0.00207004	0.0277856	29410	high	0	0	EPI_ISL_447301	?	2020-03-24	Asia	Israel	South Coast District	NAN	Asia	Israel	South Coast District	genome	Human	B.1	GH	Microbiology Division, Barzilai University Medical Center	Stern Lab	Stern Lab et al	https://www.gisaid.org	2020-05-17	2020-03-24	Others	NAN	2020	3	High	25	NAN	-0.00012202	3.32e-06	0.00135685	0.00251968
USA/NY-PV08447/2020	0.0837142	0.0464558	0.185221	0.67384	0.178389	0.210382	0.795384	0.163984	0.00207004	0.0277856	29410	high	0	0	EPI_ISL_421398	?	2020-03-17	North America	USA	New York	Manhattan	North America	USA	New York	genome	Human	B.1	GH	MSHS Clinical Microbiology Laboratories	MSHS Pathogen Surveillance Program	Ana S. Gonzalez-Reiche et al	https://www.gisaid.org	2020-04-07	2020-03-17	Others	MT370914	2020	3	High	40	NAN	-0.00012202	3.32e-06	0.00135685	0.00251968
USA/MD-MDH-0016/2020	0.0837142	0.0464558	0.185221	0.67384	0.178389	0.210382	0.795384	0.163984	0.00207004	0.0277856	29410	high	0	0	EPI_ISL_481265	?	2020-03-31	North America	USA	Maryland	NAN	North America	USA	Maryland	genome	Human	B.1	GH	unknown	Core Sequencing, Maryland Department of Health	Keller et al	https://www.gisaid.org	2020-07-02	2020-03-31	Others	MT704119	2020	3	High	?	NAN	-0.00012202	3.32e-06	0.00135685	0.00251968
USA/CA-CSMC133/2020	0.0837142	0.0464558	0.185221	0.67384	0.178389	0.210382	0.795384	0.163984	0.00207004	0.0277856	29410	high	0	0	EPI_ISL_475611	?	2020-03-26	North America	USA	California	Los Angeles County	North America	USA	California	genome	Human	B.1	GH	Cedars-Sinai Medical Center, Department of Pathology & Laboratory Medicine, Molecular Pathology Laboratory	Cedars-Sinai Medical Center, Molecular Pathology Laboratory of Department of Pathology & Laboratory Medicine and Genomic Core	Wenjuan Zhang et al	https://www.gisaid.org	2020-06-23	2020-03-26	Others	NAN	2020	3	High	34	NAN	-0.00012202	3.32e-06	0.00135685	0.00251968
USA/WA-UW-4603/2020	0.0837142	0.0464558	0.185221	0.67384	0.178389	0.210382	0.795384	0.163984	0.00207004	0.0277856	29410	high	0	0	EPI_ISL_515278	?	2020-03-31	North America	USA	Washington	NAN	North America	USA	Washington	genome	Human	B.1	GH	University of Washington Virology Lab	University of Washington Virology Lab	Pavitra Roychoudhury et al	https://www.gisaid.org	2020-08-18	2020-03-31	Others	NAN	2020	3	High	?	NAN	-0.00012202	3.32e-06	0.00135685	0.00251968
USA/WA-UW-6589/2020	0.0837142	0.0464558	0.185221	0.67384	0.178389	0.210382	0.795384	0.163984	0.00207004	0.0277856	29410	high	0	0	EPI_ISL_461413	?	2020-04-05	North America	USA	Washington	NAN	North America	USA	Washington	genome	Human	B.1	GH	UW Virology Lab	UW Virology Lab	Pavitra Roychoudhury et al	https://www.gisaid.org	2020-06-06	2020-04-05	Others	MT683407	2020	4	High	?	NAN	-0.00012202	3.32e-06	0.00135685	0.00251968
USA/WA-UW-3939/2020	0.0837142	0.0464558	0.185221	0.67384	0.178389	0.210382	0.795384	0.163984	0.00207004	0.0277856	29410	high	0	0	EPI_ISL_427213	?	2020-03-27	North America	USA	Washington	NAN	North America	USA	Washington	genome	Human	B.1	GH	UW Virology Lab	UW Virology Lab	Pavitra Roychoudhury et al	https://www.gisaid.org	2020-04-17	2020-03-27	Others	MT358719	2020	3	High	?	NAN	-0.00012202	3.32e-06	0.00135685	0.00251968
Luxembourg/LNS9080444/2020	0.0837142	0.0464558	0.185221	0.67384	0.178389	0.210382	0.795384	0.163984	0.00207004	0.0277856	29410	high	0	0	EPI_ISL_419600	?	2020-03-13	Europe	Luxembourg	Luxembourg	Luxembourg	Europe	Luxembourg	Luxembourg	genome	Human	B.1	GH	Laboratoire National de Sant_, Microbiology, Virology	Laboratoire National de Sant_, Microbiology, Epidemiology and Microbial Genomics	Anke Wienecke-Baldacchino et al	https://www.gisaid.org	2020-04-02	2020-03-13	Others	NAN	2020	3	High	40	NAN	-0.00012202	3.32e-06	0.00135685	0.00251968
USA/NY-NYUMC757/2020	0.0837142	0.0464558	0.185221	0.67384	0.178389	0.210382	0.795384	0.163984	0.00207004	0.0277856	29410	high	0	0	EPI_ISL_451471	?	2020-03-20	North America	USA	New York	Brooklyn	North America	USA	New York	genome	Human	B.1	GH	NYU Langone Health	Departments of Pathology and Medicine, New York University School of Medicine	Maria Aguero-Rosenfeld et al	https://www.gisaid.org	2020-05-25	2020-03-20	Others	NAN	2020	3	High	28	NAN	-0.00012202	3.32e-06	0.00135685	0.00251968
USA/WI-WSLH-200041/2020	0.0837142	0.0464558	0.185221	0.67384	0.178389	0.210382	0.795384	0.163984	0.00207004	0.0277856	29410	high	0	0	EPI_ISL_471206	?	2020-04-02	North America	USA	Wisconsin	NAN	North America	USA	Wisconsin	genome	Human	B.1	GH	Wisconsin State Laboratory of Hygiene Communicable Disease Division	Wisconsin State Laboratory of Hygiene Communicable Disease Division	Kelsey R. Florek et al	https://www.gisaid.org	2020-06-19	2020-04-02	Others	NAN	2020	4	High	?	NAN	-0.00012202	3.32e-06	0.00135685	0.00251968
USA/CA-CSMC130/2020	0.0837142	0.0464558	0.185221	0.67384	0.178389	0.210382	0.795384	0.163984	0.00207004	0.0277856	29410	high	0	0	EPI_ISL_475608	?	2020-03-26	North America	USA	California	Los Angeles County	North America	USA	California	genome	Human	B.1	GH	Cedars-Sinai Medical Center, Department of Pathology & Laboratory Medicine, Molecular Pathology Laboratory	Cedars-Sinai Medical Center, Molecular Pathology Laboratory of Department of Pathology & Laboratory Medicine and Genomic Core	Wenjuan Zhang et al	https://www.gisaid.org	2020-06-23	2020-03-26	Others	NAN	2020	3	High	68	NAN	-0.00012202	3.32e-06	0.00135685	0.00251968
USA/IL-UW352/2020	0.0837142	0.0464558	0.185221	0.67384	0.178389	0.210382	0.795384	0.163984	0.00207004	0.0277856	29410	high	0	0	EPI_ISL_418919	?	2020-03-13	North America	USA	Illinois	NAN	North America	USA	Illinois	genome	Human	B.1	GH	UW Virology Lab	UW Virology Lab	Pavitra Roychoudhury et al	https://www.gisaid.org	2020-03-31	2020-03-13	Others	MT263432	2020	3	High	?	NAN	-0.00012202	3.32e-06	0.00135685	0.00251968
USA/NY-NYUMC504/2020	0.0837142	0.0464558	0.185221	0.67384	0.178389	0.210382	0.795384	0.163984	0.00207004	0.0277856	29410	high	0	0	EPI_ISL_444621	?	2020-03-30	North America	USA	New York	Queens	North America	USA	New York	genome	Human	B.1	GH	NYU Langone Health	Departments of Pathology and Medicine, New York University School of Medicine	Maria Aguero-Rosenfeld et al	https://www.gisaid.org	2020-05-14	2020-03-30	Others	NAN	2020	3	High	43	NAN	-0.00012202	3.32e-06	0.00135685	0.00251968
USA/WA-UW-2240/2020	0.0837142	0.0464558	0.185221	0.67384	0.178389	0.210382	0.795384	0.163984	0.00207004	0.0277856	29410	high	0	0	EPI_ISL_426126	?	2020-03-26	North America	USA	Washington	NAN	North America	USA	Washington	genome	Human	B.1	GH	UW Virology Lab	UW Virology Lab	Pavitra Roychoudhury et al	https://www.gisaid.org	2020-04-14	2020-03-26	Others	MT345834	2020	3	High	?	NAN	-0.00012202	3.32e-06	0.00135685	0.00251968
England/SHEF-C1C70/2020	0.0837142	0.0464558	0.185221	0.67384	0.178389	0.210382	0.795384	0.163984	0.00207004	0.0277856	29410	high	0	0	EPI_ISL_448834	?	2020-04-15	Europe	United Kingdom	England	NAN	Europe	United Kingdom	England	genome	Human	B.1	GH	Virology Department, Sheffield Teaching Hospitals NHS Foundation Trust/Department of Infection, Immunity and Cardiovascular Disease, The Medical School, University of Sheffield	COVID-19 Genomics UK (COG-UK) Consortium	Thushan de Silva et al	https://www.gisaid.org	2020-05-19	2020-04-15	Others	NAN	2020	4	High	?	NAN	-0.00012202	3.32e-06	0.00135685	0.00251968
USA/WA-UW-2145/2020	0.0837142	0.0464558	0.185221	0.67384	0.178389	0.210382	0.795384	0.163984	0.00207004	0.0277856	29410	high	0	0	EPI_ISL_426099	?	2020-03-25	North America	USA	Washington	NAN	North America	USA	Washington	genome	Human	B.1	GH	UW Virology Lab	UW Virology Lab	Pavitra Roychoudhury et al	https://www.gisaid.org	2020-04-14	2020-03-25	Others	MT345825	2020	3	High	?	NAN	-0.00012202	3.32e-06	0.00135685	0.00251968
USA/CA-CSMC70/2020	0.0837142	0.0464558	0.185221	0.67384	0.178389	0.210382	0.795384	0.163984	0.00207004	0.0277856	29410	high	0	0	EPI_ISL_475685	?	2020-03-26	North America	USA	California	Los Angeles County	North America	USA	California	genome	Human	B.1	GH	Cedars-Sinai Medical Center, Department of Pathology & Laboratory Medicine, Molecular Pathology Laboratory	Cedars-Sinai Medical Center, Molecular Pathology Laboratory of Department of Pathology & Laboratory Medicine and Genomic Core	Wenjuan Zhang et al	https://www.gisaid.org	2020-06-23	2020-03-26	Others	NAN	2020	3	High	40	NAN	-0.00012202	3.32e-06	0.00135685	0.00251968
USA/NY-NYUMC510/2020	0.0837142	0.0464558	0.185221	0.67384	0.178389	0.210382	0.795384	0.163984	0.00207004	0.0277856	29410	high	0	0	EPI_ISL_444627	?	2020-03-30	North America	USA	New York	Nassau County	North America	USA	New York	genome	Human	B.1	GH	NYU Langone Health	Departments of Pathology and Medicine, New York University School of Medicine	Maria Aguero-Rosenfeld et al	https://www.gisaid.org	2020-05-14	2020-03-30	Others	NAN	2020	3	High	26	NAN	-0.00012202	3.32e-06	0.00135685	0.00251968
Australia/WA03/2020	0.0837142	0.0464558	0.185221	0.67384	0.178389	0.210382	0.795384	0.163984	0.00207004	0.0277856	29410	high	0	0	EPI_ISL_420533	?	2020-03-14	Oceania	Australia	Western Australia	Perth	Oceania	Australia	Western Australia	genome	Human	B.1	GH	Department of Microbiology, PathWest QEII Medical Centre	Department of Microbiology, PathWest QEII Medical Centre	Chisha Sikazwe et al	https://www.gisaid.org	2020-04-06	2020-03-14	Others	NAN	2020	3	High	32	NAN	-0.00012202	3.32e-06	0.00135685	0.00251968
Canada/ON_PHL3575/2020	0.0837142	0.0464558	0.185221	0.67384	0.178389	0.210382	0.795384	0.163984	0.00207004	0.0277856	29410	high	0	0	EPI_ISL_418351	?	2020-03-12	North America	Canada	Ontario	NAN	North America	Canada	Ontario	genome	Human	B.1	GH	Public Health Ontario Laboratories	Public Health Ontario Laboratories	Alireza Eshaghi et al	https://www.gisaid.org	2020-03-30	2020-03-12	Others	NAN	2020	3	High	64	NAN	-0.00012202	3.32e-06	0.00135685	0.00251968
USA/WI-UW-98/2020	0.0837142	0.0464558	0.185221	0.67384	0.178389	0.210382	0.795384	0.163984	0.00207004	0.0277856	29410	high	0	0	EPI_ISL_425155	?	2020-03-31	North America	USA	Wisconsin	Dane County	North America	USA	Wisconsin	genome	Human	B.1	GH	University of Wisconsin-Madison AIDS Vaccine Research Laboratories	University of Wisconsin-Madison AIDS Vaccine Research Laboratories	Gage Moreno et al	https://www.gisaid.org	2020-04-14	2020-03-31	Others	NAN	2020	3	High	?	NAN	-0.00012202	3.32e-06	0.00135685	0.00251968
USA/MN-MDH-98/2020	0.0837142	0.0464558	0.185221	0.67384	0.178389	0.210382	0.795384	0.163984	0.00207004	0.0277856	29410	high	0	0	EPI_ISL_460078	?	2020-03-16	North America	USA	Minnesota	NAN	North America	USA	Minnesota	genome	Human	B.1	GH	Minnesota Department of Health, Public Health Laboratory	Minnesota Department of Health, Public Health Laboratory	Matt Plumb et al	https://www.gisaid.org	2020-06-05	2020-03-16	Others	NAN	2020	3	High	?	NAN	-0.00012202	3.32e-06	0.00135685	0.00251968
Israel/701002489/2020	0.0837142	0.0464558	0.185221	0.67384	0.178389	0.210382	0.795384	0.163984	0.00207004	0.0277856	29410	high	0	0	EPI_ISL_447295	?	2020-03-25	Asia	Israel	South Coast District	NAN	Asia	Israel	South Coast District	genome	Human	B.1	GH	Microbiology Division, Barzilai University Medical Center	Stern Lab	Stern Lab et al	https://www.gisaid.org	2020-05-17	2020-03-25	Others	NAN	2020	3	High	41	NAN	-0.00012202	3.32e-06	0.00135685	0.00251968
Taiwan/TSGH-23/2020	0.0837142	0.0464558	0.185221	0.67384	0.178389	0.210382	0.795384	0.163984	0.00207004	0.0277856	29410	high	0	0	EPI_ISL_436108	?	2020-04-02	Asia	Taiwan	Taiwan	Taipei	Asia	Taiwan	Taiwan	genome	Human	B.1	GH	TSGH-CP molecular lab	TSGH-CP molecular lab	Cherng-Lih Perng et al	https://www.gisaid.org	2020-05-06	2020-04-02	Others	NAN	2020	4	High	21	NAN	-0.00012202	3.32e-06	0.00135685	0.00251968
USA/NY-NYUMC673/2020	0.0837142	0.0464558	0.185221	0.67384	0.178389	0.210382	0.795384	0.163984	0.00207004	0.0277856	29410	high	0	0	EPI_ISL_444790	?	2020-03-18	North America	USA	New York	Manhattan	North America	USA	New York	genome	Human	B.1	GH	NYU Langone Health	Departments of Pathology and Medicine, New York University School of Medicine	Maria Aguero-Rosenfeld et al	https://www.gisaid.org	2020-05-14	2020-03-18	Others	NAN	2020	3	High	56	NAN	-0.00012202	3.32e-06	0.00135685	0.00251968
USA/WA-UW140/2020	0.0837142	0.0464558	0.185221	0.67384	0.178389	0.210382	0.795384	0.163984	0.00207004	0.0277856	29410	high	0	0	EPI_ISL_416678	?	2020-03-11	North America	USA	Washington	NAN	North America	USA	Washington	genome	Human	B.1	GH	UW Virology Lab	UW Virology Lab	Pavitra Roychoudhury et al	https://www.gisaid.org	2020-03-23	2020-03-11	Others	MT252756	2020	3	High	?	NAN	-0.00012202	3.32e-06	0.00135685	0.00251968
USA/WI-UW-68/2020	0.0837142	0.0464558	0.185221	0.67384	0.178389	0.210382	0.795384	0.163984	0.00207004	0.0277856	29410	high	0	0	EPI_ISL_421326	?	2020-03-24	North America	USA	Wisconsin	Dane County	North America	USA	Wisconsin	genome	Human	B.1	GH	University of Wisconsin-Madison AIDS Vaccine Research Laboratories	University of Wisconsin-Madison AIDS Vaccine Research Laboratories	Gage Moreno et al	https://www.gisaid.org	2020-04-07	2020-03-24	Others	NAN	2020	3	High	?	NAN	-0.00012202	3.32e-06	0.00135685	0.00251968
USA/NY-PV08150/2020	0.0837142	0.0464558	0.185221	0.67384	0.178389	0.210382	0.795384	0.163984	0.00207004	0.0277856	29410	high	0	0	EPI_ISL_421367	?	2020-03-17	North America	USA	New York	Manhattan	North America	USA	New York	genome	Human	B.1	GH	MSHS Clinical Microbiology Laboratories	MSHS Pathogen Surveillance Program	Ana S. Gonzalez-Reiche et al	https://www.gisaid.org	2020-04-07	2020-03-17	Others	MT370905	2020	3	High	50	NAN	-0.00012202	3.32e-06	0.00135685	0.00251968
France/IDF-60002VV/2020	0.0837142	0.0464558	0.185221	0.67384	0.178389	0.210382	0.795384	0.163984	0.00207004	0.0277856	29410	high	0	0	EPI_ISL_447671	?	2020-03-20	Europe	France	France	NAN	Europe	France	France	genome	Human	B.1	GH	H婵燺____ital Henri-Mondor Ap-Hp	H婵燺____ital Henri-Mondor Ap-Hp	Rodriguez et al	https://www.gisaid.org	2020-05-13	2020-03-20	Others	NAN	2020	3	High	?	NAN	-0.00012202	3.32e-06	0.00135685	0.00251968
USA/NV-NSPHL-A0097/2020	0.0837142	0.0464558	0.185221	0.67384	0.178389	0.210382	0.795384	0.163984	0.00207004	0.0277856	29410	high	0	0	EPI_ISL_515373	?	2020-04-14	North America	USA	Nevada	NAN	North America	USA	Nevada	genome	Human	B.1	GH	Nevada State Public Health Laboratory	Nevada State Public Health Laboratory	Richard Tillett et al	https://www.gisaid.org	2020-08-19	2020-04-14	Others	NAN	2020	4	High	?	NAN	-0.00012202	3.32e-06	0.00135685	0.00251968
USA/NY-NYUMC677/2020	0.0837142	0.0464558	0.185221	0.67384	0.178389	0.210382	0.795384	0.163984	0.00207004	0.0277856	29410	high	0	0	EPI_ISL_450394	?	2020-03-30	North America	USA	New York	New York City	North America	USA	New York	genome	Human	B.1	GH	NYU Langone Health	Departments of Pathology and Medicine, New York University School of Medicine	Maria Aguero-Rosenfeld et al	https://www.gisaid.org	2020-05-21	2020-03-30	Others	NAN	2020	3	High	30	NAN	-0.00012202	3.32e-06	0.00135685	0.00251968
USA/CA-ALSR-1675/2020	0.0837142	0.0464558	0.185221	0.67384	0.178389	0.210382	0.795384	0.163984	0.00207004	0.0277856	29410	high	0	0	EPI_ISL_494735	?	2020-03-24	North America	USA	California	San Diego	North America	USA	California	genome	Human	B.1	GH	San Diego County Public Health Laboratory	Andersen lab at Scripps Research	SEARCH Alliance San Diego with Tracy Basler et al	https://www.gisaid.org	2020-07-22	2020-03-24	Others	NAN	2020	3	High	?	NAN	-0.00012202	3.32e-06	0.00135685	0.00251968
France/IDF-50005JM/2020	0.0837142	0.0464558	0.185221	0.67384	0.178389	0.210382	0.795384	0.163984	0.00207004	0.0277856	29410	high	0	0	EPI_ISL_447705	?	2020-03-20	Europe	France	France	NAN	Europe	France	France	genome	Human	B.1	GH	H婵燺____ital Henri-Mondor Ap-Hp	H婵燺____ital Henri-Mondor Ap-Hp	Rodriguez et al	https://www.gisaid.org	2020-05-13	2020-03-20	Others	NAN	2020	3	High	?	NAN	-0.00012202	3.32e-06	0.00135685	0.00251968
USA/WA-UW-5847/2020	0.0837142	0.0464558	0.185221	0.67384	0.178389	0.210382	0.795384	0.163984	0.00207004	0.0277856	29410	high	0	0	EPI_ISL_461444	?	2020-03-31	North America	USA	Washington	NAN	North America	USA	Washington	genome	Human	B.1	GH	UW Virology Lab	UW Virology Lab	Pavitra Roychoudhury et al	https://www.gisaid.org	2020-06-06	2020-03-31	Others	NAN	2020	3	High	?	NAN	-0.00012202	3.32e-06	0.00135685	0.00251968
USA/NY-NYUMC512/2020	0.0837142	0.0464558	0.185221	0.67384	0.178389	0.210382	0.795384	0.163984	0.00207004	0.0277856	29410	high	0	0	EPI_ISL_444629	?	2020-03-30	North America	USA	New York	Rockland County	North America	USA	New York	genome	Human	B.1	GH	NYU Langone Health	Departments of Pathology and Medicine, New York University School of Medicine	Maria Aguero-Rosenfeld et al	https://www.gisaid.org	2020-05-14	2020-03-30	Others	NAN	2020	3	High	59	NAN	-0.00012202	3.32e-06	0.00135685	0.00251968
USA/CT-UW272/2020	0.0837142	0.0464558	0.185221	0.67384	0.178389	0.210382	0.795384	0.163984	0.00207004	0.0277856	29410	high	0	0	EPI_ISL_418057	?	2020-03-13	North America	USA	Connecticut	NAN	North America	USA	Connecticut	genome	Human	B.1	GH	UW Virology Lab	UW Virology Lab	Pavitra Roychoudhury et al	https://www.gisaid.org	2020-03-28	2020-03-13	Others	MT259264	2020	3	High	?	NAN	-0.00012202	3.32e-06	0.00135685	0.00251968
Luxembourg/LNS3052946/2020	0.0837142	0.0464558	0.185221	0.67384	0.178389	0.210382	0.795384	0.163984	0.00207004	0.0277856	29410	high	0	0	EPI_ISL_421748	?	2020-03-17	Europe	Luxembourg	Luxembourg	NAN	Europe	Luxembourg	Luxembourg	genome	Human	B.1	GH	Laboratoire National de Sante, Microbiology, Virology	Laboratoire National de Sante, Microbiology, Epidemiology and Microbial Genomics	Anke Wienecke-Baldacchino et al	https://www.gisaid.org	2020-04-09	2020-03-17	Others	NAN	2020	3	High	28	NAN	-0.00012202	3.32e-06	0.00135685	0.00251968
USA/MN-MDH-95/2020	0.0837142	0.0464558	0.185221	0.67384	0.178389	0.210382	0.795384	0.163984	0.00207004	0.0277856	29410	high	0	0	EPI_ISL_460076	?	2020-03-15	North America	USA	Minnesota	NAN	North America	USA	Minnesota	genome	Human	B.1	GH	Minnesota Department of Health, Public Health Laboratory	Minnesota Department of Health, Public Health Laboratory	Matt Plumb et al	https://www.gisaid.org	2020-06-05	2020-03-15	Others	NAN	2020	3	High	?	NAN	-0.00012202	3.32e-06	0.00135685	0.00251968
USA/NC_200306/2020	0.0837142	0.0464558	0.185221	0.67384	0.178389	0.210382	0.795384	0.163984	0.00207004	0.0277856	29410	high	0	0	EPI_ISL_454815	?	2020-03-20	North America	USA	North Carolina	NAN	North America	USA	North Carolina	genome	Human	B.1	GH	Dirk Dittmer	Dirk Dittmer	Bailey et al	https://www.gisaid.org	2020-05-28	2020-03-20	Others	NAN	2020	3	High	?	NAN	-0.00012202	3.32e-06	0.00135685	0.00251968
France/IDF-50008KC/2020	0.0837142	0.0464558	0.185221	0.67384	0.178389	0.210382	0.795384	0.163984	0.00207004	0.0277856	29410	high	0	0	EPI_ISL_447673	?	2020-03-20	Europe	France	France	NAN	Europe	France	France	genome	Human	B.1	GH	H婵燺____ital Henri-Mondor Ap-Hp	H婵燺____ital Henri-Mondor Ap-Hp	Rodriguez et al	https://www.gisaid.org	2020-05-13	2020-03-20	Others	NAN	2020	3	High	?	NAN	-0.00012202	3.32e-06	0.00135685	0.00251968
USA/NY-NYUMC713/2020	0.0837142	0.0464558	0.185221	0.67384	0.178389	0.210382	0.795384	0.163984	0.00207004	0.0277856	29410	high	0	0	EPI_ISL_451428	?	2020-03-26	North America	USA	New York	Brooklyn	North America	USA	New York	genome	Human	B.1	GH	NYU Langone Health	Departments of Pathology and Medicine, New York University School of Medicine	Maria Aguero-Rosenfeld et al	https://www.gisaid.org	2020-05-25	2020-03-26	Others	NAN	2020	3	High	61	NAN	-0.00012202	3.32e-06	0.00135685	0.00251968
USA/CT-UW254/2020	0.0837142	0.0464558	0.185221	0.67384	0.178389	0.210382	0.795384	0.163984	0.00207004	0.0277856	29410	high	0	0	EPI_ISL_418039	?	2020-03-13	North America	USA	Connecticut	NAN	North America	USA	Connecticut	genome	Human	B.1	GH	UW Virology Lab	UW Virology Lab	Pavitra Roychoudhury et al	https://www.gisaid.org	2020-03-28	2020-03-13	Others	MT259246	2020	3	High	?	NAN	-0.00012202	3.32e-06	0.00135685	0.00251968
USA/MN-MDH-1337/2020	0.0837142	0.0464558	0.185221	0.67384	0.178389	0.210382	0.795384	0.163984	0.00207004	0.0277856	29410	high	0	0	EPI_ISL_496923	?	2020-03-24	North America	USA	Minnesota	NAN	North America	USA	Minnesota	genome	Human	B.1	GH	Minnesota Department of Health, Public Health Laboratory	Minnesota Department of Health, Public Health Laboratory	Matt Plumb et al	https://www.gisaid.org	2020-07-24	2020-03-24	Others	NAN	2020	3	High	?	NAN	-0.00012202	3.32e-06	0.00135685	0.00251968
USA/MN-MDH-1335/2020	0.0837142	0.0464558	0.185221	0.67384	0.178389	0.210382	0.795384	0.163984	0.00207004	0.0277856	29410	high	0	0	EPI_ISL_496921	?	2020-03-24	North America	USA	Minnesota	NAN	North America	USA	Minnesota	genome	Human	B.1	GH	Minnesota Department of Health, Public Health Laboratory	Minnesota Department of Health, Public Health Laboratory	Matt Plumb et al	https://www.gisaid.org	2020-07-24	2020-03-24	Others	NAN	2020	3	High	?	NAN	-0.00012202	3.32e-06	0.00135685	0.00251968
USA/NJ-CDC-3036/2020	0.0837142	0.0464558	0.185221	0.67384	0.178389	0.210382	0.795384	0.163984	0.00207004	0.0277856	29410	high	0	0	EPI_ISL_452116	?	2020-03-03	North America	USA	New Jersey	NAN	North America	USA	New Jersey	genome	Human	B.1	GH	NJ Public Health and Environmental Laboratories	Pathogen Discovery, Respiratory Viruses Branch, Division of Viral Diseases, Centers for Disease Control and Prevention	Yan Li et al	https://www.gisaid.org	2020-05-26	2020-03-03	Others	MT512444	2020	3	High	?	NAN	-0.00012202	3.32e-06	0.00135685	0.00251968
Israel/CVL-n-7422/2020	0.0837142	0.0464558	0.185221	0.67384	0.178389	0.210382	0.795384	0.163984	0.00207004	0.0277856	29410	high	0	0	EPI_ISL_475023	?	2020-04-11	Asia	Israel	Israel	NAN	Asia	Israel	Israel	genome	Human	B.1	GH	Israel Central Virology laboratory	Israel Central Virology laboratory	Neta Zuckerman et al	https://www.gisaid.org	2020-06-23	2020-04-11	Others	NAN	2020	4	High	60	NAN	-0.00012202	3.32e-06	0.00135685	0.00251968
Germany/BY-MVP-0012/2020	0.0837142	0.0464558	0.185221	0.67384	0.178389	0.210382	0.795384	0.163984	0.00207004	0.0277856	29410	high	0	0	EPI_ISL_437213	?	2020-04-05	Europe	Germany	Bavaria	Munich	Europe	Germany	Bavaria	genome	Human	B.1	GH	Max von Pettenkofer Institute, Virology, National Reference Center for Retroviruses, LMU M__chen	Laboratory for Functional Genome Analysis, Dept. Genomics, Gene Center of the LMU Munich	Max Muenchhoff et al	https://www.gisaid.org	2020-05-08	2020-04-05	Others	NAN	2020	4	High	86	NAN	-0.00012202	3.32e-06	0.00135685	0.00251968
USA/CT-UW259/2020	0.0837142	0.0464558	0.185221	0.67384	0.178389	0.210382	0.795384	0.163984	0.00207004	0.0277856	29410	high	0	0	EPI_ISL_418044	?	2020-03-14	North America	USA	Connecticut	NAN	North America	USA	Connecticut	genome	Human	B.1	GH	UW Virology Lab	UW Virology Lab	Pavitra Roychoudhury et al	https://www.gisaid.org	2020-03-28	2020-03-14	Others	MT259251	2020	3	High	?	NAN	-0.00012202	3.32e-06	0.00135685	0.00251968
USA/CT-UW224/2020	0.0837142	0.0464558	0.185221	0.67384	0.178389	0.210382	0.795384	0.163984	0.00207004	0.0277856	29410	high	0	0	EPI_ISL_417373	?	2020-03-13	North America	USA	Connecticut	NAN	North America	USA	Connecticut	genome	Human	B.1	GH	UW Virology Lab	UW Virology Lab	Pavitra Roychoudhury et al	https://www.gisaid.org	2020-03-25	2020-03-13	Others	MT246481	2020	3	High	?	NAN	-0.00012202	3.32e-06	0.00135685	0.00251968
UnitedArabEmirates/L1758/2020	0.0837142	0.0464558	0.185221	0.67384	0.178389	0.210382	0.795384	0.163984	0.00207004	0.0277856	29410	high	0	0	EPI_ISL_435129	?	2020-03-10	Asia	United Arab Emirates	United Arab Emirates	NAN	Asia	United Arab Emirates	United Arab Emirates	genome	Human	B.1	GH	Mohammed Bin Rashid University of Medicine and Health Sciences	Al Jalila Genomics Center	Ahmad Abou Tayoun et al	https://www.gisaid.org	2020-05-03	2020-03-10	Others	NAN	2020	3	High	30	NAN	-0.00012202	3.32e-06	0.00135685	0.00251968
Netherlands/NA_136/2020	0.0837142	0.0464558	0.185221	0.67384	0.178389	0.210382	0.795384	0.163984	0.00207004	0.0277856	29410	high	0	0	EPI_ISL_422680	?	2020-03-19	Europe	Netherlands	Netherlands	NAN	Europe	Netherlands	Netherlands	genome	Human	B.1	GH	Dutch COVID-19 response team	Erasmus Medical Center	Bas Oude Munnink et al	https://www.gisaid.org	2020-04-11	2020-03-19	Others	NAN	2020	3	High	?	NAN	-0.00012202	3.32e-06	0.00135685	0.00251968
USA/NJ-PV09072/2020	0.0837142	0.0464558	0.185221	0.67384	0.178389	0.210382	0.795384	0.163984	0.00207004	0.0277856	29410	high	0	0	EPI_ISL_421619	?	2020-03-20	North America	USA	New Jersey	Hudson County	North America	USA	New Jersey	genome	Human	B.1	GH	MSHS Clinical Microbiology Laboratories	MSHS Pathogen Surveillance Program	Ana S. Gonzalez-Reiche et al	https://www.gisaid.org	2020-04-09	2020-03-20	Others	MT370933	2020	3	High	43	NAN	-0.00012202	3.32e-06	0.00135685	0.00251968
USA/NY-NYUMC568/2020	0.0837142	0.0464558	0.185221	0.67384	0.178389	0.210382	0.795384	0.163984	0.00207004	0.0277856	29410	high	0	0	EPI_ISL_444685	?	2020-03-30	North America	USA	New York	Manhattan	North America	USA	New York	genome	Human	B.1	GH	NYU Langone Health	Departments of Pathology and Medicine, New York University School of Medicine	Maria Aguero-Rosenfeld et al	https://www.gisaid.org	2020-05-14	2020-03-30	Others	NAN	2020	3	High	26	NAN	-0.00012202	3.32e-06	0.00135685	0.00251968
USA/CA-CZB-1593/2020	0.0837142	0.0464558	0.185221	0.67384	0.178389	0.210382	0.795384	0.163984	0.00207004	0.0277856	29410	high	0	0	EPI_ISL_468523	?	2020-03-28	North America	USA	California	San Joaquin County	North America	USA	California	genome	Human	B.1	GH	San Joaquin County Public Health Lab	Chan-Zuckerberg Biohub	CZB Cliahub Consortium et al	https://www.gisaid.org	2020-06-16	2020-03-28	Others	MT628246	2020	3	High	?	NAN	-0.00012202	3.32e-06	0.00135685	0.00251968
USA/MI-MDHHS-SC21127/2020	0.0837142	0.0464558	0.185221	0.67384	0.178389	0.210382	0.795384	0.163984	0.00207004	0.0277856	29410	high	0	0	EPI_ISL_507903	?	2020-03-27	North America	USA	Michigan	NAN	North America	USA	Michigan	genome	Human	B.1	GH	Michigan Department of Health and Human Services, Bureau of Laboratories	Michigan Department of Health and Human Services, Bureau of Laboratories	Blankenship HM et al	https://www.gisaid.org	2020-08-03	2020-03-27	Others	NAN	2020	3	High	?	NAN	-0.00012202	3.32e-06	0.00135685	0.00251968
USA/WA-UW-3188/2020	0.0837142	0.0464558	0.185221	0.67384	0.178389	0.210382	0.795384	0.163984	0.00207004	0.0277856	29410	high	0	0	EPI_ISL_491010	?	2020-03-27	North America	USA	Washington	NAN	North America	USA	Washington	genome	Human	B.1	GH	UW Virology Lab	UW Virology Lab	Pavitra Roychoudhury et al	https://www.gisaid.org	2020-07-15	2020-03-27	Others	NAN	2020	3	High	?	NAN	-0.00012202	3.32e-06	0.00135685	0.00251968
USA/MI-MDHHS-SC21138/2020	0.0837142	0.0464558	0.185221	0.67384	0.178389	0.210382	0.795384	0.163984	0.00207004	0.0277856	29410	high	0	0	EPI_ISL_507914	?	2020-03-25	North America	USA	Michigan	NAN	North America	USA	Michigan	genome	Human	B.1	GH	Michigan Department of Health and Human Services, Bureau of Laboratories	Michigan Department of Health and Human Services, Bureau of Laboratories	Blankenship HM et al	https://www.gisaid.org	2020-08-03	2020-03-25	Others	NAN	2020	3	High	?	NAN	-0.00012202	3.32e-06	0.00135685	0.00251968
USA/NY-NYUMC694/2020	0.0837142	0.0464558	0.185221	0.67384	0.178389	0.210382	0.795384	0.163984	0.00207004	0.0277856	29410	high	0	0	EPI_ISL_451409	?	2020-03-26	North America	USA	New York	Nassau County	North America	USA	New York	genome	Human	B.1	GH	NYU Langone Health	Departments of Pathology and Medicine, New York University School of Medicine	Maria Aguero-Rosenfeld et al	https://www.gisaid.org	2020-05-25	2020-03-26	Others	NAN	2020	3	High	67	NAN	-0.00012202	3.32e-06	0.00135685	0.00251968
USA/CT-UW-3470/2020	0.0837142	0.0464558	0.185221	0.67384	0.178389	0.210382	0.795384	0.163984	0.00207004	0.0277856	29410	high	0	0	EPI_ISL_490987	?	2020-03-26	North America	USA	Connecticut	NAN	North America	USA	Connecticut	genome	Human	B.1	GH	UW Virology Lab	UW Virology Lab	Pavitra Roychoudhury et al	https://www.gisaid.org	2020-07-15	2020-03-26	Others	NAN	2020	3	High	?	NAN	-0.00012202	3.32e-06	0.00135685	0.00251968
Scotland/EDB150/2020	0.0837142	0.0464558	0.185221	0.67384	0.178389	0.210382	0.795384	0.163984	0.00207004	0.0277856	29410	high	0	0	EPI_ISL_425918	?	2020-03-24	Europe	United Kingdom	Scotland	NAN	Europe	United Kingdom	Scotland	genome	Human	B.1	GH	Virology Department, Royal Infirmary of Edinburgh, NHS Lothian / School of Biological Sciences, University of Edinburgh / Institute of Genetics and Molecular Medicine, University of Edinburgh	COVID-19 Genomics UK (COG-UK) Consortium	McHugh M et al	https://www.gisaid.org	2020-04-14	2020-03-24	Others	NAN	2020	3	High	?	NAN	-0.00012202	3.32e-06	0.00135685	0.00251968
France/IDF-40003KA/2020	0.0837142	0.0464558	0.185221	0.67384	0.178389	0.210382	0.795384	0.163984	0.00207004	0.0277856	29410	high	0	0	EPI_ISL_447724	?	2020-03-20	Europe	France	France	NAN	Europe	France	France	genome	Human	B.1	GH	H婵燺____ital Henri-Mondor Ap-Hp	H婵燺____ital Henri-Mondor Ap-Hp	Rodriguez et al	https://www.gisaid.org	2020-05-13	2020-03-20	Others	NAN	2020	3	High	?	NAN	-0.00012202	3.32e-06	0.00135685	0.00251968
France/IDF-10015BY/2020	0.0837142	0.0464558	0.185221	0.67384	0.178389	0.210382	0.795384	0.163984	0.00207004	0.0277856	29410	high	0	0	EPI_ISL_447708	?	2020-03-20	Europe	France	France	NAN	Europe	France	France	genome	Human	B.1	GH	H婵燺____ital Henri-Mondor Ap-Hp	H婵燺____ital Henri-Mondor Ap-Hp	Rodriguez et al	https://www.gisaid.org	2020-05-13	2020-03-20	Others	NAN	2020	3	High	?	NAN	-0.00012202	3.32e-06	0.00135685	0.00251968
USA/MA-MGH-00627/2020	0.0837142	0.0464558	0.185221	0.67384	0.178389	0.210382	0.795384	0.163984	0.00207004	0.0277856	29410	high	0	0	EPI_ISL_460129	?	2020-03-28	North America	USA	Massachusetts	NAN	North America	USA	Massachusetts	genome	Human	B.1	GH	Massachusetts General Hospital	Infectious Disease Program, Broad Institute of Harvard and MIT	Lemieux et al	https://www.gisaid.org	2020-05-26	2020-03-28	Others	MT520204	2020	3	High	?	NAN	-0.00012202	3.32e-06	0.00135685	0.00251968
USA/CA-CSMC94/2020	0.0837142	0.0464558	0.185221	0.67384	0.178389	0.210382	0.795384	0.163984	0.00207004	0.0277856	29410	high	0	0	EPI_ISL_475711	?	2020-04-11	North America	USA	California	Los Angeles County	North America	USA	California	genome	Human	B.1	GH	Cedars-Sinai Medical Center, Department of Pathology & Laboratory Medicine, Molecular Pathology Laboratory	Cedars-Sinai Medical Center, Molecular Pathology Laboratory of Department of Pathology & Laboratory Medicine and Genomic Core	Wenjuan Zhang et al	https://www.gisaid.org	2020-06-23	2020-04-11	Others	NAN	2020	4	High	91	NAN	-0.00012202	3.32e-06	0.00135685	0.00251968
Denmark/ALAB-HH-155/2020	0.0837142	0.0464558	0.185221	0.67384	0.178389	0.210382	0.795384	0.163984	0.00207004	0.0277856	29410	high	0	0	EPI_ISL_452030	?	2020-03-19	Europe	Denmark	Denmark	NAN	Europe	Denmark	Denmark	genome	Human	B.1	GH	Department of Clinical Microbiology, Copenhagen University Hospital, Hvidovre, Kettegaard Alle 30, 2650 Hvidovre.	Albertsen lab, Department of Chemistry and Bioscience, Aalborg University, Denmark	Rasmus Kirkegaard et al	https://www.gisaid.org	2020-05-26	2020-03-19	Others	NAN	2020	3	High	?	NAN	-0.00012202	3.32e-06	0.00135685	0.00251968
Israel/701002538/2020	0.0837142	0.0464558	0.185221	0.67384	0.178389	0.210382	0.795384	0.163984	0.00207004	0.0277856	29410	high	0	0	EPI_ISL_447293	?	2020-03-25	Asia	Israel	South Coast District	NAN	Asia	Israel	South Coast District	genome	Human	B.1	GH	Microbiology Division, Barzilai University Medical Center	Stern Lab	Stern Lab et al	https://www.gisaid.org	2020-05-17	2020-03-25	Others	NAN	2020	3	High	76	NAN	-0.00012202	3.32e-06	0.00135685	0.00251968
England/SHEF-CB62D/2020	0.0837142	0.0464558	0.185221	0.67384	0.178389	0.210382	0.795384	0.163984	0.00207004	0.0277856	29410	high	0	0	EPI_ISL_448877	?	2020-04-16	Europe	United Kingdom	England	NAN	Europe	United Kingdom	England	genome	Human	B.1	GH	Virology Department, Sheffield Teaching Hospitals NHS Foundation Trust/Department of Infection, Immunity and Cardiovascular Disease, The Medical School, University of Sheffield	COVID-19 Genomics UK (COG-UK) Consortium	Thushan de Silva et al	https://www.gisaid.org	2020-05-19	2020-04-16	Others	NAN	2020	4	High	?	NAN	-0.00012202	3.32e-06	0.00135685	0.00251968
UnitedArabEmirates/L2185/2020	0.0837142	0.0464558	0.185221	0.67384	0.178389	0.210382	0.795384	0.163984	0.00207004	0.0277856	29410	high	0	0	EPI_ISL_435130	?	2020-03-12	Asia	United Arab Emirates	United Arab Emirates	NAN	Asia	United Arab Emirates	United Arab Emirates	genome	Human	B.1	GH	Mohammed Bin Rashid University of Medicine and Health Sciences	Al Jalila Genomics Center	Ahmad Abou Tayoun et al	https://www.gisaid.org	2020-05-03	2020-03-12	Others	NAN	2020	3	High	46	NAN	-0.00012202	3.32e-06	0.00135685	0.00251968
USA/NY-NYUMC569/2020	0.0837142	0.0464558	0.185221	0.67384	0.178389	0.210382	0.795384	0.163984	0.00207004	0.0277856	29410	high	0	0	EPI_ISL_444686	?	2020-03-30	North America	USA	New York	Nassau County	North America	USA	New York	genome	Human	B.1	GH	NYU Langone Health	Departments of Pathology and Medicine, New York University School of Medicine	Maria Aguero-Rosenfeld et al	https://www.gisaid.org	2020-05-14	2020-03-30	Others	NAN	2020	3	High	33	NAN	-0.00012202	3.32e-06	0.00135685	0.00251968
USA/WA-UW-2382/2020	0.0837142	0.0464558	0.185221	0.67384	0.178389	0.210382	0.795384	0.163984	0.00207004	0.0277856	29410	high	0	0	EPI_ISL_485989	?	2020-03-30	North America	USA	Washington	NAN	North America	USA	Washington	genome	Human	B.1	GH	UW Virology Lab	UW Virology Lab	Pavitra Roychoudhury et al	https://www.gisaid.org	2020-07-10	2020-03-30	Others	NAN	2020	3	High	?	NAN	-0.00012202	3.32e-06	0.00135685	0.00251968
England/LOND-124C3DD/2020	0.0837142	0.0464558	0.185221	0.67384	0.178389	0.210382	0.795384	0.163984	0.00207004	0.0277856	29410	high	0	0	EPI_ISL_492850	?	2020-03-26	Europe	United Kingdom	England	NAN	Europe	United Kingdom	England	genome	Human	B.1	GH	Royal Free Hospital / Health Services Laboratories	Wellcome Sanger Institute for the COVID-19 Genomics UK Consortium	Tanzina Haque et al	https://www.gisaid.org	2020-07-20	2020-03-26	Others	NAN	2020	3	High	?	NAN	-0.00012202	3.32e-06	0.00135685	0.00251968
USA/WA-UW-2386/2020	0.0837142	0.0464558	0.185221	0.67384	0.178389	0.210382	0.795384	0.163984	0.00207004	0.0277856	29410	high	0	0	EPI_ISL_477716	?	2020-03-30	North America	USA	Washington	NAN	North America	USA	Washington	genome	Human	B.1	GH	UW Virology Lab	UW Virology Lab	Pavitra Roychoudhury et al	https://www.gisaid.org	2020-06-29	2020-03-30	Others	NAN	2020	3	High	?	NAN	-0.00012202	3.32e-06	0.00135685	0.00251968
USA/CA-ALSR-1674/2020	0.0837142	0.0464558	0.185221	0.67384	0.178389	0.210382	0.795384	0.163984	0.00207004	0.0277856	29410	high	0	0	EPI_ISL_494734	?	2020-03-20	North America	USA	California	San Diego	North America	USA	California	genome	Human	B.1	GH	San Diego County Public Health Laboratory	Andersen lab at Scripps Research	SEARCH Alliance San Diego with Tracy Basler et al	https://www.gisaid.org	2020-07-22	2020-03-20	Others	NAN	2020	3	High	?	NAN	-0.00012202	3.32e-06	0.00135685	0.00251968
USA/ME-HETL-J0070/2020	0.0837142	0.0464558	0.185221	0.67384	0.178389	0.210382	0.795384	0.163984	0.00207004	0.0277856	29410	high	0	0	EPI_ISL_513481	?	2020-03-23	North America	USA	Maine	NAN	North America	USA	Maine	genome	Human	B.1	GH	Maine HETL	Tewhey Lab, The Jackson Laboratory	Matluk et al	https://www.gisaid.org	2020-08-13	2020-03-23	Others	NAN	2020	3	High	?	NAN	-0.00012202	3.32e-06	0.00135685	0.00251968
France/HF2381/2020	0.0837142	0.0464558	0.185221	0.67384	0.178389	0.210382	0.795384	0.163984	0.00207004	0.0277856	29410	high	0	0	EPI_ISL_418226	?	2020-03-09	Europe	France	Hauts de France	Crouy en Thelle	Europe	France	Hauts de France	genome	Human	B.1	GH	EHPAD - R__idences les C__res	National Reference Center for Viruses of Respiratory Infections, Institut Pasteur, Paris	M__anie Albert et al	https://www.gisaid.org	2020-03-29	2020-03-09	Others	NAN	2020	3	High	91	NAN	-0.00012202	3.32e-06	0.00135685	0.00251968
USA/CO-QDX-107/2020	0.0837142	0.0464558	0.185221	0.67384	0.178389	0.210382	0.795384	0.163984	0.00207004	0.0277856	29410	high	0	0	EPI_ISL_468571	?	2020-03-13	North America	USA	Colorado	NAN	North America	USA	Colorado	genome	Human	B.1	GH	Quest Diagnostics	Quest Diagnostics	Anderson et al	https://www.gisaid.org	2020-06-16	2020-03-13	Others	MT627418	2020	3	High	75	NAN	-0.00012202	3.32e-06	0.00135685	0.00251968
USA/ME-HETL-J0068/2020	0.0837142	0.0464558	0.185221	0.67384	0.178389	0.210382	0.795384	0.163984	0.00207004	0.0277856	29410	high	0	0	EPI_ISL_513479	?	2020-03-21	North America	USA	Maine	NAN	North America	USA	Maine	genome	Human	B.1	GH	Maine HETL	Tewhey Lab, The Jackson Laboratory	Matluk et al	https://www.gisaid.org	2020-08-13	2020-03-21	Others	NAN	2020	3	High	?	NAN	-0.00012202	3.32e-06	0.00135685	0.00251968
USA/WA-UW-3070/2020	0.0837142	0.0464558	0.185221	0.67384	0.178389	0.210382	0.795384	0.163984	0.00207004	0.0277856	29410	high	0	0	EPI_ISL_486089	?	2020-03-27	North America	USA	Washington	NAN	North America	USA	Washington	genome	Human	B.1	GH	UW Virology Lab	UW Virology Lab	Pavitra Roychoudhury et al	https://www.gisaid.org	2020-07-10	2020-03-27	Others	NAN	2020	3	High	?	NAN	-0.00012202	3.32e-06	0.00135685	0.00251968
USA/WA-UW-2234/2020	0.0837142	0.0464558	0.185221	0.67384	0.178389	0.210382	0.795384	0.163984	0.00207004	0.0277856	29410	high	0	0	EPI_ISL_426122	?	2020-03-24	North America	USA	Washington	NAN	North America	USA	Washington	genome	Human	B.1	GH	UW Virology Lab	UW Virology Lab	Pavitra Roychoudhury et al	https://www.gisaid.org	2020-04-14	2020-03-24	Others	MT345846	2020	3	High	?	NAN	-0.00012202	3.32e-06	0.00135685	0.00251968
Morocco/RMPS-05/2020	0.0837142	0.0464558	0.185221	0.67384	0.178389	0.210382	0.795384	0.163984	0.00207004	0.0277856	29410	high	0	0	EPI_ISL_469053	?	2020-03-30	Africa	Morocco	Morocco	NAN	Africa	Morocco	Morocco	genome	Human	B.1	GH	LNR National Reference Laboratory, Mohammed VI University of Health Sciences	Medical Biotechnology Laboratory, Rabat Medical and Pharmacy School, Mohammed The Vth University in Rabat	Meriem LAAMARTI et al	https://www.gisaid.org	2020-06-17	2020-03-30	Others	NAN	2020	3	High	?	NAN	-0.00012202	3.32e-06	0.00135685	0.00251968
USA/MN-MDH-564/2020	0.0837142	0.0464558	0.185221	0.67384	0.178389	0.210382	0.795384	0.163984	0.00207004	0.0277856	29410	high	0	0	EPI_ISL_437380	?	2020-04-14	North America	USA	Minnesota	NAN	North America	USA	Minnesota	genome	Human	B.1	GH	Minnesota Department of Health, Public Health Laboratory	Minnesota Department of Health, Public Health Laboratory	Matt Plumb et al	https://www.gisaid.org	2020-05-08	2020-04-14	Others	NAN	2020	4	High	?	NAN	-0.00012202	3.32e-06	0.00135685	0.00251968
USA/CT-UW-4237/2020	0.0837142	0.0464558	0.185221	0.67384	0.178389	0.210382	0.795384	0.163984	0.00207004	0.0277856	29410	high	0	0	EPI_ISL_437825	?	2020-03-30	North America	USA	Connecticut	NAN	North America	USA	Connecticut	genome	Human	B.1	GH	UW Virology Lab	UW Virology Lab	Pavitra Roychoudhury et al	https://www.gisaid.org	2020-05-11	2020-03-30	Others	MT461624	2020	3	High	?	NAN	-0.00012202	3.32e-06	0.00135685	0.00251968
USA/CA-CZB-1758/2020	0.0837142	0.0464558	0.185221	0.67384	0.178389	0.210382	0.795384	0.163984	0.00207004	0.0277856	29410	high	0	0	EPI_ISL_476775	?	2020-03-19	North America	USA	California	Santa Clara County	North America	USA	California	genome	Human	B.1	GH	Stanford clinical virology lab	Chan-Zuckerberg Biohub	Benjamin Pinksy et al	https://www.gisaid.org	2020-06-25	2020-03-19	Others	NAN	2020	3	High	?	NAN	-0.00012202	3.32e-06	0.00135685	0.00251968
USA/GA-UW-MAYO62/2020	0.0837142	0.0464558	0.185221	0.67384	0.178389	0.210382	0.795384	0.163984	0.00207004	0.0277856	29410	high	0	0	EPI_ISL_500514	?	2020-03-18	North America	USA	Georgia	NAN	North America	USA	Georgia	genome	Human	B.1	GH	Mayo Clinic Laboratories	University of Washington Virology Lab	Pavitra Roychoudhury et al	https://www.gisaid.org	2020-07-29	2020-03-18	Others	NAN	2020	3	High	?	NAN	-0.00012202	3.32e-06	0.00135685	0.00251968
USA/WA-UW-4602/2020	0.0837142	0.0464558	0.185221	0.67384	0.178389	0.210382	0.795384	0.163984	0.00207004	0.0277856	29410	high	0	0	EPI_ISL_429611	?	2020-03-31	North America	USA	Washington	NAN	North America	USA	Washington	genome	Human	B.1	GH	UW Virology Lab	UW Virology Lab	Pavitra Roychoudhury et al	https://www.gisaid.org	2020-04-23	2020-03-31	Others	MT375440	2020	3	High	?	NAN	-0.00012202	3.32e-06	0.00135685	0.00251968
USA/MN-MDH-1387/2020	0.0837142	0.0464558	0.185221	0.67384	0.178389	0.210382	0.795384	0.163984	0.00207004	0.0277856	29410	high	0	0	EPI_ISL_507974	?	2020-03-23	North America	USA	Minnesota	NAN	North America	USA	Minnesota	genome	Human	B.1	GH	Minnesota Department of Health, Public Health Laboratory	Minnesota Department of Health, Public Health Laboratory	Matt Plumb et al	https://www.gisaid.org	2020-08-03	2020-03-23	Others	NAN	2020	3	High	?	NAN	-0.00012202	3.32e-06	0.00135685	0.00251968
England/LOND-124C698/2020	0.0837142	0.0464558	0.185221	0.67384	0.178389	0.210382	0.795384	0.163984	0.00207004	0.0277856	29410	high	0	0	EPI_ISL_490422	?	2020	Europe	United Kingdom	England	NAN	Europe	United Kingdom	England	genome	Human	B.1	GH	University College London Hospital	COVID-19 Genomics UK (COG-UK) Consortium	Judith Heaney et al	https://www.gisaid.org	2020-07-15	2020-07-15	Others	NAN	2020	7	High	?	NAN	-0.00012202	3.32e-06	0.00135685	0.00251968
USA/MI-MDHHS-SC21466/2020	0.0837142	0.0464558	0.185221	0.67384	0.178389	0.210382	0.795384	0.163984	0.00207004	0.0277856	29410	high	0	0	EPI_ISL_507720	?	2020-03-14	North America	USA	Michigan	NAN	North America	USA	Michigan	genome	Human	B.1	GH	Michigan Department of Health and Human Services, Bureau of Laboratories	Michigan Department of Health and Human Services, Bureau of Laboratories	Blankenship HM et al	https://www.gisaid.org	2020-08-03	2020-03-14	Others	NAN	2020	3	High	?	NAN	-0.00012202	3.32e-06	0.00135685	0.00251968
USA/NY-NYUMC551/2020	0.0837142	0.0464558	0.185221	0.67384	0.178389	0.210382	0.795384	0.163984	0.00207004	0.0277856	29410	high	0	0	EPI_ISL_444668	?	2020-03-30	North America	USA	New York	Brooklyn	North America	USA	New York	genome	Human	B.1	GH	NYU Langone Health	Departments of Pathology and Medicine, New York University School of Medicine	Maria Aguero-Rosenfeld et al	https://www.gisaid.org	2020-05-14	2020-03-30	Others	NAN	2020	3	High	60	NAN	-0.00012202	3.32e-06	0.00135685	0.00251968
Canada/ON_MU-S51/2020	0.0837142	0.0464558	0.185221	0.67384	0.178389	0.210382	0.795384	0.163984	0.00207004	0.0277856	29410	high	0	0	EPI_ISL_463989	?	2020-03-17	North America	Canada	Ontario	Toronto	North America	Canada	Ontario	genome	Human	B.1	GH	Toronto Invasive Bacterial Diseases Network	McMaster University	Allison McGeer et al	https://www.gisaid.org	2020-06-11	2020-03-17	Others	NAN	2020	3	High	?	NAN	-0.00012202	3.32e-06	0.00135685	0.00251968
USA/CA-SR0369/2020	0.0837142	0.0464558	0.185221	0.67384	0.178389	0.210382	0.795384	0.163984	0.00207004	0.0277856	29410	high	0	0	EPI_ISL_458252	?	2020-04-05	North America	USA	California	San Diego	North America	USA	California	genome	Human	B.1	GH	Scripps Medical Laboratory	Andersen lab at Scripps Research	SEARCH Alliance San Diego with Michael Quigley et al	https://www.gisaid.org	2020-06-04	2020-04-05	Others	NAN	2020	4	High	?	NAN	-0.00012202	3.32e-06	0.00135685	0.00251968
USA/MI-MDHHS-SC21543/2020	0.0837142	0.0464558	0.185221	0.67384	0.178389	0.210382	0.795384	0.163984	0.00207004	0.0277856	29410	high	0	0	EPI_ISL_516270	?	2020-03-19	North America	USA	Michigan	NAN	North America	USA	Michigan	genome	Human	B.1	GH	Michigan Department of Health and Human Services, Bureau of Laboratories	Michigan Department of Health and Human Services, Bureau of Laboratories	Blankenship HM et al	https://www.gisaid.org	2020-08-20	2020-03-19	Others	NAN	2020	3	High	?	NAN	-0.00012202	3.32e-06	0.00135685	0.00251968
England/PORT-2D183B/2020	0.0837142	0.0464558	0.185221	0.67384	0.178389	0.210382	0.795384	0.163984	0.00207004	0.0277856	29410	high	0	0	EPI_ISL_484423	?	2020-04-13	Europe	United Kingdom	England	NAN	Europe	United Kingdom	England	genome	Human	B.1	GH	Centre for Enzyme Innovation, University of Portsmouth / Translational Research Laboratory, Portsmouth Hospitals NHS Trust	COVID-19 Genomics UK (COG-UK) Consortium	Angela Beckett et al	https://www.gisaid.org	2020-07-08	2020-04-13	Others	NAN	2020	4	High	?	NAN	-0.00012202	3.32e-06	0.00135685	0.00251968
USA/NY-NYUMC749/2020	0.0837142	0.0464558	0.185221	0.67384	0.178389	0.210382	0.795384	0.163984	0.00207004	0.0277856	29410	high	0	0	EPI_ISL_451464	?	2020-03-21	North America	USA	New York	Nassau County	North America	USA	New York	genome	Human	B.1	GH	NYU Langone Health	Departments of Pathology and Medicine, New York University School of Medicine	Maria Aguero-Rosenfeld et al	https://www.gisaid.org	2020-05-25	2020-03-21	Others	NAN	2020	3	High	63	NAN	-0.00012202	3.32e-06	0.00135685	0.00251968
USA/NY-NYUMC362/2020	0.0837142	0.0464558	0.185221	0.67384	0.178389	0.210382	0.795384	0.163984	0.00207004	0.0277856	29410	high	0	0	EPI_ISL_430389	?	2020-04-08	North America	USA	New York	Brooklyn	North America	USA	New York	genome	Human	B.1	GH	NYU Langone Health	Departments of Pathology and Medicine, New York University School of Medicine	Maria Aguero-Rosenfeld et al	https://www.gisaid.org	2020-04-26	2020-04-08	Others	NAN	2020	4	High	63	NAN	-0.00012202	3.32e-06	0.00135685	0.00251968
USA/NY-NYUMC364/2020	0.0837142	0.0464558	0.185221	0.67384	0.178389	0.210382	0.795384	0.163984	0.00207004	0.0277856	29410	high	0	0	EPI_ISL_430391	?	2020-04-09	North America	USA	New York	Queens	North America	USA	New York	genome	Human	B.1	GH	NYU Langone Health	Departments of Pathology and Medicine, New York University School of Medicine	Maria Aguero-Rosenfeld et al	https://www.gisaid.org	2020-04-26	2020-04-09	Others	NAN	2020	4	High	67	NAN	-0.00012202	3.32e-06	0.00135685	0.00251968
USA/WA-UW-5181/2020	0.0837142	0.0464558	0.185221	0.67384	0.178389	0.210382	0.795384	0.163984	0.00207004	0.0277856	29410	high	0	0	EPI_ISL_430871	?	2020-04-02	North America	USA	Washington	NAN	North America	USA	Washington	genome	Human	B.1	GH	UW Virology Lab	UW Virology Lab	Pavitra Roychoudhury et al	https://www.gisaid.org	2020-04-28	2020-04-02	Others	MT412227	2020	4	High	?	NAN	-0.00012202	3.32e-06	0.00135685	0.00251968
USA/CA-SR0201/2020	0.0837142	0.0464558	0.185221	0.67384	0.178389	0.210382	0.795384	0.163984	0.00207004	0.0277856	29410	high	0	0	EPI_ISL_437583	?	2020-03-22	North America	USA	California	San Diego	North America	USA	California	genome	Human	B.1	GH	Scripps Medical Laboratory	Andersen lab at Scripps Research	SEARCH Alliance San Diego with Michael Quigley et al	https://www.gisaid.org	2020-05-11	2020-03-22	Others	NAN	2020	3	High	?	NAN	-0.00012202	3.32e-06	0.00135685	0.00251968
USA/CA-SR0115/2020	0.0837142	0.0464558	0.185221	0.67384	0.178389	0.210382	0.795384	0.163984	0.00207004	0.0277856	29410	high	0	0	EPI_ISL_445107	?	2020-03-25	North America	USA	California	San Diego	North America	USA	California	genome	Human	B.1	GH	UC San Diego Center for Advanced Laboratory Medicine	Andersen lab at Scripps Research	SEARCH Alliance San Diego with David Pride et al	https://www.gisaid.org	2020-05-15	2020-03-25	Others	NAN	2020	3	High	?	NAN	-0.00012202	3.32e-06	0.00135685	0.00251968
USA/WA-UW-6240/2020	0.0837142	0.0464558	0.185221	0.67384	0.178389	0.210382	0.795384	0.163984	0.00207004	0.0277856	29410	high	0	0	EPI_ISL_430957	?	2020-04-01	North America	USA	Washington	NAN	North America	USA	Washington	genome	Human	B.1	GH	UW Virology Lab	UW Virology Lab	Pavitra Roychoudhury et al	https://www.gisaid.org	2020-04-28	2020-04-01	Others	MT412314	2020	4	High	?	NAN	-0.00012202	3.32e-06	0.00135685	0.00251968
USA/VA-DCLS-0055/2020	0.0837142	0.0464558	0.185221	0.67384	0.178389	0.210382	0.795384	0.163984	0.00207004	0.0277856	29410	high	0	0	EPI_ISL_426463	?	2020-03-29	North America	USA	Virginia	NAN	North America	USA	Virginia	genome	Human	B.1	GH	Virginia DCLS	Virginia DCLS	Virginia DCLS et al	https://www.gisaid.org	2020-04-17	2020-03-29	Others	MT350245	2020	3	High	?	NAN	-0.00012202	3.32e-06	0.00135685	0.00251968
USA/MN-MDH-126/2020	0.0837142	0.0464558	0.185221	0.67384	0.178389	0.210382	0.795384	0.163984	0.00207004	0.0277856	29410	high	0	0	EPI_ISL_460051	?	2020-03-15	North America	USA	Minnesota	NAN	North America	USA	Minnesota	genome	Human	B.1	GH	Minnesota Department of Health, Public Health Laboratory	Minnesota Department of Health, Public Health Laboratory	Matt Plumb et al	https://www.gisaid.org	2020-06-05	2020-03-15	Others	NAN	2020	3	High	?	NAN	-0.00012202	3.32e-06	0.00135685	0.00251968
USA/CA-ALSR-0801-SAN/2020	0.0837142	0.0464558	0.185221	0.67384	0.178389	0.210382	0.795384	0.163984	0.00207004	0.0277856	29410	high	0	0	EPI_ISL_483368	?	2020-03-31	North America	USA	California	San Diego	North America	USA	California	genome	Human	B.1	GH	UC San Diego Center for Advanced Laboratory Medicine	Andersen lab at Scripps Research	SEARCH Alliance San Diego with David Pride et al	https://www.gisaid.org	2020-07-07	2020-03-31	Others	NAN	2020	3	High	?	NAN	-0.00012202	3.32e-06	0.00135685	0.00251968
Taiwan/108/2020	0.0837142	0.0464558	0.185221	0.67384	0.178389	0.210382	0.795384	0.163984	0.00207004	0.0277856	29410	high	0	0	EPI_ISL_429883	?	2020-03-23	Asia	Taiwan	Taiwan	NAN	Asia	Taiwan	Taiwan	genome	Human	B.1	GH	Centers for Disease Control, R.O.C. (Taiwan)	Centers for Disease Control, R.O.C. (Taiwan)	Ji-Rong Yang et al	https://www.gisaid.org	2020-04-24	2020-03-23	Others	NAN	2020	3	High	44	NAN	-0.00012202	3.32e-06	0.00135685	0.00251968
USA/NY-NYUMC552/2020	0.0837142	0.0464558	0.185221	0.67384	0.178389	0.210382	0.795384	0.163984	0.00207004	0.0277856	29410	high	0	0	EPI_ISL_444669	?	2020-03-31	North America	USA	New York	Brooklyn	North America	USA	New York	genome	Human	B.1	GH	NYU Langone Health	Departments of Pathology and Medicine, New York University School of Medicine	Maria Aguero-Rosenfeld et al	https://www.gisaid.org	2020-05-14	2020-03-31	Others	NAN	2020	3	High	29	NAN	-0.00012202	3.32e-06	0.00135685	0.00251968
Switzerland/BL-UHB-42195083/2020	0.0837142	0.0464558	0.185221	0.67384	0.178389	0.210382	0.795384	0.163984	0.00207004	0.0277856		high	0	0	EPI_ISL_528172	?	2020-03-17	Europe	Switzerland	Basel-Land		Europe	Switzerland	Basel-Land	genome	Human	B.1	GH	University Hospital Basel, Clinical Virology	University Hospital Basel, Clinical Bacteriology	Madlen Stange et al	https://www.gisaid.org	2020-09-06	2020-03-17	Others		2020	3	High	?	Male	-0.00012202	3.32e-06	0.00135685	0.00251968
USA/NY-NYUMC740/2020	0.0837142	0.0464558	0.185221	0.67384	0.178389	0.210382	0.795384	0.163984	0.00207004	0.0277856	29410	high	0	0	EPI_ISL_451455	?	2020-03-21	North America	USA	New York	Nassau County	North America	USA	New York	genome	Human	B.1	GH	NYU Langone Health	Departments of Pathology and Medicine, New York University School of Medicine	Maria Aguero-Rosenfeld et al	https://www.gisaid.org	2020-05-25	2020-03-21	Others	NAN	2020	3	High	41	NAN	-0.00012202	3.32e-06	0.00135685	0.00251968
USA/TX-HMH0154/2020	0.0837142	0.0464558	0.185221	0.67384	0.178389	0.210382	0.795384	0.163984	0.00207004	0.0277856	29410	high	0	0	EPI_ISL_434853	?	2020-03-22	North America	USA	Texas	Greater Houston Area	North America	USA	Texas	genome	Human	B.1	GH	Houston Methodist Hospital	Houston Methodist Hospital	S. Wesley Long et al	https://www.gisaid.org	2020-05-01	2020-03-22	Others	NAN	2020	3	High	?	NAN	-0.00012202	3.32e-06	0.00135685	0.00251968
USA/CA-MG0987/2020	0.0837142	0.0464558	0.185221	0.67384	0.178389	0.210382	0.795384	0.163984	0.00207004	0.0277856	29410	high	0	0	EPI_ISL_416457	?	2020-03-18	North America	USA	California	San Diego County	North America	USA	California	genome	Human	B.1	GH	Andersen Lab, The Scripps Research Institute	Andersen Lab, The Scripps Research Institute	Mark Zeller et al	https://www.gisaid.org	2020-03-22	2020-03-18	Others	NAN	2020	3	High	?	NAN	-0.00012202	3.32e-06	0.00135685	0.00251968
USA/NV-NSPHL-A0056/2020	0.0837142	0.0464558	0.185221	0.67384	0.178389	0.210382	0.795384	0.163984	0.00207004	0.0277856	29410	high	0	0	EPI_ISL_515338	?	2020-03-28	North America	USA	Nevada	NAN	North America	USA	Nevada	genome	Human	B.1	GH	Nevada State Public Health Laboratory	Nevada State Public Health Laboratory	Richard Tillett et al	https://www.gisaid.org	2020-08-19	2020-03-28	Others	NAN	2020	3	High	?	NAN	-0.00012202	3.32e-06	0.00135685	0.00251968
USA/MI-MDHHS-SC21440/2020	0.0837142	0.0464558	0.185221	0.67384	0.178389	0.210382	0.795384	0.163984	0.00207004	0.0277856	29410	high	0	0	EPI_ISL_507694	?	2020-03-22	North America	USA	Michigan	NAN	North America	USA	Michigan	genome	Human	B.1	GH	Michigan Department of Health and Human Services, Bureau of Laboratories	Michigan Department of Health and Human Services, Bureau of Laboratories	Blankenship HM et al	https://www.gisaid.org	2020-08-03	2020-03-22	Others	NAN	2020	3	High	?	NAN	-0.00012202	3.32e-06	0.00135685	0.00251968
USA/MI-QDX-71/2020	0.0837142	0.0464558	0.185221	0.67384	0.178389	0.210382	0.795384	0.163984	0.00207004	0.0277856	29410	high	0	0	EPI_ISL_467873	?	2020-03-14	North America	USA	Michigan	NAN	North America	USA	Michigan	genome	Human	B.1	GH	Quest Diagnostics	Quest Diagnostics	Anderson et al	https://www.gisaid.org	2020-06-15	2020-03-14	Others	MT614493	2020	3	High	61	NAN	-0.00012202	3.32e-06	0.00135685	0.00251968
USA/MI-MDHHS-SC21446/2020	0.0837142	0.0464558	0.185221	0.67384	0.178389	0.210382	0.795384	0.163984	0.00207004	0.0277856	29410	high	0	0	EPI_ISL_507700	?	2020-03-23	North America	USA	Michigan	NAN	North America	USA	Michigan	genome	Human	B.1	GH	Michigan Department of Health and Human Services, Bureau of Laboratories	Michigan Department of Health and Human Services, Bureau of Laboratories	Blankenship HM et al	https://www.gisaid.org	2020-08-03	2020-03-23	Others	NAN	2020	3	High	?	NAN	-0.00012202	3.32e-06	0.00135685	0.00251968
USA/MN-MDH-275/2020	0.0837142	0.0464558	0.185221	0.67384	0.178389	0.210382	0.795384	0.163984	0.00207004	0.0277856	29410	high	0	0	EPI_ISL_450749	?	2020-03-29	North America	USA	Minnesota	NAN	North America	USA	Minnesota	genome	Human	B.1	GH	Minnesota Department of Health, Public Health Laboratory	Minnesota Department of Health, Public Health Laboratory	Matt Plumb et al	https://www.gisaid.org	2020-05-22	2020-03-29	Others	NAN	2020	3	High	?	NAN	-0.00012202	3.32e-06	0.00135685	0.00251968
Israel/2023920/2020	0.0837142	0.0464558	0.185221	0.67384	0.178389	0.210382	0.795384	0.163984	0.00207004	0.0277856	29410	high	0	0	EPI_ISL_447408	?	2020-03-17	Asia	Israel	Jerusalem District	NAN	Asia	Israel	Jerusalem District	genome	Human	B.1	GH	Clinical Virology Unit, Hadassah Hebrew University Medical Center	Stern Lab	Stern Lab et al	https://www.gisaid.org	2020-05-17	2020-03-17	Others	NAN	2020	3	High	46	NAN	-0.00012202	3.32e-06	0.00135685	0.00251968
USA/MI-UM-2006S000850/2020	0.0837142	0.0464558	0.185221	0.67384	0.178389	0.210382	0.795384	0.163984	0.00207004	0.0277856	29410	high	0	0	EPI_ISL_484709	?	2020-03-24	North America	USA	Michigan	NAN	North America	USA	Michigan	genome	Human	B.1	GH	University of Michigan Clinical Microbiology Laboratory	Lauring Lab, University of Michigan, Department of Microbiology and Immunology	Valesano et al. et al	https://www.gisaid.org	2020-07-08	2020-03-24	Others	NAN	2020	3	High	?	NAN	-0.00012202	3.32e-06	0.00135685	0.00251968
USA/NV-NSPHL-A0057/2020	0.0837142	0.0464558	0.185221	0.67384	0.178389	0.210382	0.795384	0.163984	0.00207004	0.0277856	29410	high	0	0	EPI_ISL_515339	?	2020-03-28	North America	USA	Nevada	NAN	North America	USA	Nevada	genome	Human	B.1	GH	Nevada State Public Health Laboratory	Nevada State Public Health Laboratory	Richard Tillett et al	https://www.gisaid.org	2020-08-19	2020-03-28	Others	NAN	2020	3	High	?	NAN	-0.00012202	3.32e-06	0.00135685	0.00251968
USA/MN-MDH-276/2020	0.0837142	0.0464558	0.185221	0.67384	0.178389	0.210382	0.795384	0.163984	0.00207004	0.0277856	29410	high	0	0	EPI_ISL_450750	?	2020-03-29	North America	USA	Minnesota	NAN	North America	USA	Minnesota	genome	Human	B.1	GH	Minnesota Department of Health, Public Health Laboratory	Minnesota Department of Health, Public Health Laboratory	Matt Plumb et al	https://www.gisaid.org	2020-05-22	2020-03-29	Others	NAN	2020	3	High	?	NAN	-0.00012202	3.32e-06	0.00135685	0.00251968
USA/MI-MDHHS-SC21463/2020	0.0837142	0.0464558	0.185221	0.67384	0.178389	0.210382	0.795384	0.163984	0.00207004	0.0277856	29410	high	0	0	EPI_ISL_507717	?	2020-03-25	North America	USA	Michigan	NAN	North America	USA	Michigan	genome	Human	B.1	GH	Michigan Department of Health and Human Services, Bureau of Laboratories	Michigan Department of Health and Human Services, Bureau of Laboratories	Blankenship HM et al	https://www.gisaid.org	2020-08-03	2020-03-25	Others	NAN	2020	3	High	?	NAN	-0.00012202	3.32e-06	0.00135685	0.00251968
USA/MI-MDHHS-SC21451/2020	0.0837142	0.0464558	0.185221	0.67384	0.178389	0.210382	0.795384	0.163984	0.00207004	0.0277856	29410	high	0	0	EPI_ISL_507705	?	2020-03-21	North America	USA	Michigan	NAN	North America	USA	Michigan	genome	Human	B.1	GH	Michigan Department of Health and Human Services, Bureau of Laboratories	Michigan Department of Health and Human Services, Bureau of Laboratories	Blankenship HM et al	https://www.gisaid.org	2020-08-03	2020-03-21	Others	NAN	2020	3	High	?	NAN	-0.00012202	3.32e-06	0.00135685	0.00251968
England/SHEF-C291E/2020	0.0837142	0.0464558	0.185221	0.67384	0.178389	0.210382	0.795384	0.163984	0.00207004	0.0277856	29410	high	0	0	EPI_ISL_441932	?	2020-04-08	Europe	United Kingdom	England	NAN	Europe	United Kingdom	England	genome	Human	B.1	GH	Virology Department, Sheffield Teaching Hospitals NHS Foundation Trust/Department of Infection, Immunity and Cardiovascular Disease, The Medical School, University of Sheffield	COVID-19 Genomics UK (COG-UK) Consortium	Thushan de Silva et al	https://www.gisaid.org	2020-05-12	2020-04-08	Others	NAN	2020	4	High	?	NAN	-0.00012202	3.32e-06	0.00135685	0.00251968
USA/WI-UW-163/2020	0.0837142	0.0464558	0.185221	0.67384	0.178389	0.210382	0.795384	0.163984	0.00207004	0.0277856	29410	high	0	0	EPI_ISL_428259	?	2020-03-16	North America	USA	Wisconsin	Waukesha County	North America	USA	Wisconsin	genome	Human	B.1	GH	University of Wisconsin-Madison AIDS Vaccine Research Laboratories	University of Wisconsin-Madison AIDS Vaccine Research Laboratories	Gage Moreno et al	https://www.gisaid.org	2020-04-20	2020-03-16	Others	NAN	2020	3	High	?	NAN	-0.00012202	3.32e-06	0.00135685	0.00251968
USA/WI-UW-104/2020	0.0837142	0.0464558	0.185221	0.67384	0.178389	0.210382	0.795384	0.163984	0.00207004	0.0277856	29410	high	0	0	EPI_ISL_425161	?	2020-04-04	North America	USA	Wisconsin	Sauk County	North America	USA	Wisconsin	genome	Human	B.1	GH	University of Wisconsin-Madison AIDS Vaccine Research Laboratories	University of Wisconsin-Madison AIDS Vaccine Research Laboratories	Gage Moreno et al	https://www.gisaid.org	2020-04-14	2020-04-04	Others	NAN	2020	4	High	?	NAN	-0.00012202	3.32e-06	0.00135685	0.00251968
USA/NY-NYUMC548/2020	0.0837142	0.0464558	0.185221	0.67384	0.178389	0.210382	0.795384	0.163984	0.00207004	0.0277856	29410	high	0	0	EPI_ISL_444665	?	2020-03-30	North America	USA	New York	Brooklyn	North America	USA	New York	genome	Human	B.1	GH	NYU Langone Health	Departments of Pathology and Medicine, New York University School of Medicine	Maria Aguero-Rosenfeld et al	https://www.gisaid.org	2020-05-14	2020-03-30	Others	NAN	2020	3	High	64	NAN	-0.00012202	3.32e-06	0.00135685	0.00251968
USA/FL-BPHL-0465/2020	0.0837142	0.0464558	0.185221	0.67384	0.178389	0.210382	0.795384	0.163984	0.00207004	0.0277856	29410	high	0	0	EPI_ISL_495371	?	2020-03-25	North America	USA	Florida	NAN	North America	USA	Florida	genome	Human	B.1	GH	Florida Bureau of Public Health Laboratories	Florida Bureau of Public Health Laboratories	Sarah Schmedes et al	https://www.gisaid.org	2020-07-22	2020-03-25	Others	MT791907	2020	3	High	?	NAN	-0.00012202	3.32e-06	0.00135685	0.00251968
Austria/CeMM0560/2020	0.0837142	0.0464558	0.185221	0.67384	0.178389	0.210382	0.795384	0.163984	0.00207004	0.0277856	29410	high	0	0	EPI_ISL_475911	?	2020-03-31	Europe	Austria	Upper Austria	Altenhof Am Hausruck	Europe	Austria	Upper Austria	genome	Human	B.1	GH	Klinikum Wels-Grieskirchen	Bergthaler laboratory, CeMM Research Center for Molecular Medicine of the Austrian Academy of Sciences	Alexandra Popa et al	https://www.gisaid.org	2020-06-25	2020-03-31	Others	NAN	2020	3	High	49	NAN	-0.00012202	3.32e-06	0.00135685	0.00251968
USA/MI-MDHHS-SC21550/2020	0.0837142	0.0464558	0.185221	0.67384	0.178389	0.210382	0.795384	0.163984	0.00207004	0.0277856	29410	high	0	0	EPI_ISL_516277	?	2020-03-19	North America	USA	Michigan	NAN	North America	USA	Michigan	genome	Human	B.1	GH	Michigan Department of Health and Human Services, Bureau of Laboratories	Michigan Department of Health and Human Services, Bureau of Laboratories	Blankenship HM et al	https://www.gisaid.org	2020-08-20	2020-03-19	Others	NAN	2020	3	High	?	NAN	-0.00012202	3.32e-06	0.00135685	0.00251968
USA/FL-BPHL-0484/2020	0.0837142	0.0464558	0.185221	0.67384	0.178389	0.210382	0.795384	0.163984	0.00207004	0.0277856	29410	high	0	0	EPI_ISL_495390	?	2020-03-21	North America	USA	Florida	NAN	North America	USA	Florida	genome	Human	B.1	GH	Florida Bureau of Public Health Laboratories	Florida Bureau of Public Health Laboratories	Sarah Schmedes et al	https://www.gisaid.org	2020-07-22	2020-03-21	Others	MT791845	2020	3	High	?	NAN	-0.00012202	3.32e-06	0.00135685	0.00251968
USA/MI-MDHHS-SC21604/2020	0.0837142	0.0464558	0.185221	0.67384	0.178389	0.210382	0.795384	0.163984	0.00207004	0.0277856	29410	high	0	0	EPI_ISL_516331	?	2020-03-27	North America	USA	Michigan	NAN	North America	USA	Michigan	genome	Human	B.1	GH	Michigan Department of Health and Human Services, Bureau of Laboratories	Michigan Department of Health and Human Services, Bureau of Laboratories	Blankenship HM et al	https://www.gisaid.org	2020-08-20	2020-03-27	Others	NAN	2020	3	High	?	NAN	-0.00012202	3.32e-06	0.00135685	0.00251968
Switzerland/BS-UHB-42201408/2020	0.0837142	0.0464558	0.185221	0.67384	0.178389	0.210382	0.795384	0.163984	0.00207004	0.0277856		high	0	0	EPI_ISL_528294	?	2020-03-21	Europe	Switzerland	Basel-Stadt		Europe	Switzerland	Basel-Stadt	genome	Human	B.1	GH	University Hospital Basel, Clinical Virology	University Hospital Basel, Clinical Bacteriology	Madlen Stange et al	https://www.gisaid.org	2020-09-06	2020-03-21	Others		2020	3	High	?	Male	-0.00012202	3.32e-06	0.00135685	0.00251968
USA/MI-MDHHS-SC21597/2020	0.0837142	0.0464558	0.185221	0.67384	0.178389	0.210382	0.795384	0.163984	0.00207004	0.0277856	29410	high	0	0	EPI_ISL_516324	?	2020-03-26	North America	USA	Michigan	NAN	North America	USA	Michigan	genome	Human	B.1	GH	Michigan Department of Health and Human Services, Bureau of Laboratories	Michigan Department of Health and Human Services, Bureau of Laboratories	Blankenship HM et al	https://www.gisaid.org	2020-08-20	2020-03-26	Others	NAN	2020	3	High	?	NAN	-0.00012202	3.32e-06	0.00135685	0.00251968
USA/NY-NYUMC428/2020	0.0837142	0.0464558	0.185221	0.67384	0.178389	0.210382	0.795384	0.163984	0.00207004	0.0277856	29410	high	0	0	EPI_ISL_435495	?	2020-04-14	North America	USA	New York	Nassau County	North America	USA	New York	genome	Human	B.1	GH	NYU Langone Health	Departments of Pathology and Medicine, New York University School of Medicine	Maria Aguero-Rosenfeld et al	https://www.gisaid.org	2020-05-05	2020-04-14	Others	NAN	2020	4	High	42	NAN	-0.00012202	3.32e-06	0.00135685	0.00251968
Austria/CeMM0554/2020	0.0837142	0.0464558	0.185221	0.67384	0.178389	0.210382	0.795384	0.163984	0.00207004	0.0277856	29410	high	0	0	EPI_ISL_475905	?	2020-03-17	Europe	Austria	Austria	NAN	Europe	Austria	Austria	genome	Human	B.1	GH	Zentralinstitut f__ medizinische und chemische Labordiagnostik, Universit__skliniken Insbruck	Bergthaler laboratory, CeMM Research Center for Molecular Medicine of the Austrian Academy of Sciences	Alexandra Popa et al	https://www.gisaid.org	2020-06-25	2020-03-17	Others	NAN	2020	3	High	57	NAN	-0.00012202	3.32e-06	0.00135685	0.00251968
Switzerland/BS-UHB-42202148/2020	0.0837142	0.0464558	0.185221	0.67384	0.178389	0.210382	0.795384	0.163984	0.00207004	0.0277856		high	0	0	EPI_ISL_528320	?	2020-03-22	Europe	Switzerland	Basel-Stadt		Europe	Switzerland	Basel-Stadt	genome	Human	B.1	GH	University Hospital Basel, Clinical Virology	University Hospital Basel, Clinical Bacteriology	Madlen Stange et al	https://www.gisaid.org	2020-09-06	2020-03-22	Others		2020	3	High	?	Female	-0.00012202	3.32e-06	0.00135685	0.00251968
USA/NY-NYUMC747/2020	0.0837142	0.0464558	0.185221	0.67384	0.178389	0.210382	0.795384	0.163984	0.00207004	0.0277856	29410	high	0	0	EPI_ISL_451462	?	2020-03-20	North America	USA	New York	Brooklyn	North America	USA	New York	genome	Human	B.1	GH	NYU Langone Health	Departments of Pathology and Medicine, New York University School of Medicine	Maria Aguero-Rosenfeld et al	https://www.gisaid.org	2020-05-25	2020-03-20	Others	NAN	2020	3	High	97	NAN	-0.00012202	3.32e-06	0.00135685	0.00251968
USA/MI-MDHHS-SC21581/2020	0.0837142	0.0464558	0.185221	0.67384	0.178389	0.210382	0.795384	0.163984	0.00207004	0.0277856	29410	high	0	0	EPI_ISL_516308	?	2020-03-23	North America	USA	Michigan	NAN	North America	USA	Michigan	genome	Human	B.1	GH	Michigan Department of Health and Human Services, Bureau of Laboratories	Michigan Department of Health and Human Services, Bureau of Laboratories	Blankenship HM et al	https://www.gisaid.org	2020-08-20	2020-03-23	Others	NAN	2020	3	High	?	NAN	-0.00012202	3.32e-06	0.00135685	0.00251968
USA/NY-NYUMC189/2020	0.0837142	0.0464558	0.185221	0.67384	0.178389	0.210382	0.795384	0.163984	0.00207004	0.0277856	29410	high	0	0	EPI_ISL_427485	?	2020-04-01	North America	USA	New York	Brooklyn	North America	USA	New York	genome	Human	B.1	GH	NYU Langone Health	Departments of Pathology and Medicine, New York University School of Medicine	Maria Aguero-Rosenfeld et al	https://www.gisaid.org	2020-04-18	2020-04-01	Others	NAN	2020	4	High	61	NAN	-0.00012202	3.32e-06	0.00135685	0.00251968
USA/MI-MDHHS-SC21551/2020	0.0837142	0.0464558	0.185221	0.67384	0.178389	0.210382	0.795384	0.163984	0.00207004	0.0277856	29410	high	0	0	EPI_ISL_516278	?	2020-03-19	North America	USA	Michigan	NAN	North America	USA	Michigan	genome	Human	B.1	GH	Michigan Department of Health and Human Services, Bureau of Laboratories	Michigan Department of Health and Human Services, Bureau of Laboratories	Blankenship HM et al	https://www.gisaid.org	2020-08-20	2020-03-19	Others	NAN	2020	3	High	?	NAN	-0.00012202	3.32e-06	0.00135685	0.00251968
USA/FL-BPHL-0567/2020	0.0837142	0.0464558	0.185221	0.67384	0.178389	0.210382	0.795384	0.163984	0.00207004	0.0277856	29410	high	0	0	EPI_ISL_508771	?	2020-03-15	North America	USA	Florida	NAN	North America	USA	Florida	genome	Human	B.1	GH	Florida Bureau of Public Health Laboratories	Florida Bureau of Public Health Laboratories	Sarah Schmedes et al	https://www.gisaid.org	2020-08-04	2020-03-15	Others	MT834613	2020	3	High	?	NAN	-0.00012202	3.32e-06	0.00135685	0.00251968
Netherlands/GE-EMC-194/2020	0.0837142	0.0464558	0.185221	0.67384	0.178389	0.210382	0.795384	0.163984	0.00207004	0.0277856	29410	high	0	0	EPI_ISL_523176	?	2020-06-03	Europe	Netherlands	Gelderland	NAN	Europe	Netherlands	Gelderland	genome	Human	B.1	GH	Dutch COVID-19 response team	Erasmus Medical Center	Bas Oude Munnink et al	https://www.gisaid.org	2020-08-26	2020-06-03	Others	NAN	2020	6	High	?	NAN	-0.00012202	3.32e-06	0.00135685	0.00251968
USA/CA-ALSR-0719-SAN/2020	0.0837142	0.0464558	0.185221	0.67384	0.178389	0.210382	0.795384	0.163984	0.00207004	0.0277856	29410	high	0	0	EPI_ISL_483322	?	2020-03-27	North America	USA	California	San Diego	North America	USA	California	genome	Human	B.1	GH	UC San Diego Center for Advanced Laboratory Medicine	Andersen lab at Scripps Research	SEARCH Alliance San Diego with David Pride et al	https://www.gisaid.org	2020-07-07	2020-03-27	Others	NAN	2020	3	High	?	NAN	-0.00012202	3.32e-06	0.00135685	0.00251968
USA/MI-MDHHS-SC21357/2020	0.0837142	0.0464558	0.185221	0.67384	0.178389	0.210382	0.795384	0.163984	0.00207004	0.0277856	29410	high	0	0	EPI_ISL_507611	?	2020-04-03	North America	USA	Michigan	NAN	North America	USA	Michigan	genome	Human	B.1	GH	Michigan Department of Health and Human Services, Bureau of Laboratories	Michigan Department of Health and Human Services, Bureau of Laboratories	Blankenship HM et al	https://www.gisaid.org	2020-08-03	2020-04-03	Others	NAN	2020	4	High	?	NAN	-0.00012202	3.32e-06	0.00135685	0.00251968
USA/NY-NYUMC239/2020	0.0837142	0.0464558	0.185221	0.67384	0.178389	0.210382	0.795384	0.163984	0.00207004	0.0277856	29410	high	0	0	EPI_ISL_427638	?	2020-04-06	North America	USA	New York	Brooklyn	North America	USA	New York	genome	Human	B.1	GH	NYU Langone Health	Departments of Pathology and Medicine, New York University School of Medicine	Maria Aguero-Rosenfeld et al	https://www.gisaid.org	2020-04-19	2020-04-06	Others	NAN	2020	4	High	65	NAN	-0.00012202	3.32e-06	0.00135685	0.00251968
USA/CA-CZB069/2020	0.0837142	0.0464558	0.185221	0.67384	0.178389	0.210382	0.795384	0.163984	0.00207004	0.0277856	29410	high	0	0	EPI_ISL_428999	?	2020-03-28	North America	USA	California	San Francisco	North America	USA	California	genome	Human	B.1	GH	UCSF Clinical Microbiology Laboratory	Chan-Zuckerberg Biohub	CZB Cliahub Consortium et al	https://www.gisaid.org	2020-04-23	2020-03-28	Others	MT385423	2020	3	High	?	NAN	-0.00012202	3.32e-06	0.00135685	0.00251968
USA/MI-UM-2006S000935/2020	0.0837142	0.0464558	0.185221	0.67384	0.178389	0.210382	0.795384	0.163984	0.00207004	0.0277856	29410	high	0	0	EPI_ISL_484763	?	2020-03-22	North America	USA	Michigan	NAN	North America	USA	Michigan	genome	Human	B.1	GH	University of Michigan Clinical Microbiology Laboratory	Lauring Lab, University of Michigan, Department of Microbiology and Immunology	Valesano et al. et al	https://www.gisaid.org	2020-07-08	2020-03-22	Others	NAN	2020	3	High	?	NAN	-0.00012202	3.32e-06	0.00135685	0.00251968
USA/WA-UW-4324/2020	0.0837142	0.0464558	0.185221	0.67384	0.178389	0.210382	0.795384	0.163984	0.00207004	0.0277856	29410	high	0	0	EPI_ISL_427262	?	2020-03-30	North America	USA	Washington	NAN	North America	USA	Washington	genome	Human	B.1	GH	UW Virology Lab	UW Virology Lab	Pavitra Roychoudhury et al	https://www.gisaid.org	2020-04-17	2020-03-30	Others	MT358667	2020	3	High	?	NAN	-0.00012202	3.32e-06	0.00135685	0.00251968
Germany/BY-MVP-0023/2020	0.0837142	0.0464558	0.185221	0.67384	0.178389	0.210382	0.795384	0.163984	0.00207004	0.0277856	29410	high	0	0	EPI_ISL_437223	?	2020-03-12	Europe	Germany	Bavaria	Munich	Europe	Germany	Bavaria	genome	Human	B.1	GH	Max von Pettenkofer Institute, Virology, National Reference Center for Retroviruses, LMU M__chen	Laboratory for Functional Genome Analysis, Dept. Genomics, Gene Center of the LMU Munich	Max Muenchhoff et al	https://www.gisaid.org	2020-05-08	2020-03-12	Others	NAN	2020	3	High	49	NAN	-0.00012202	3.32e-06	0.00135685	0.00251968
USA/MI-QDX-52/2020	0.0837142	0.0464558	0.185221	0.67384	0.178389	0.210382	0.795384	0.163984	0.00207004	0.0277856	29410	high	0	0	EPI_ISL_467870	?	2020-03-15	North America	USA	Michigan	NAN	North America	USA	Michigan	genome	Human	B.1	GH	Quest Diagnostics	Quest Diagnostics	Anderson et al	https://www.gisaid.org	2020-06-15	2020-03-15	Others	MT614490	2020	3	High	35	NAN	-0.00012202	3.32e-06	0.00135685	0.00251968
USA/NY-NYUMC143/2020	0.0837142	0.0464558	0.185221	0.67384	0.178389	0.210382	0.795384	0.163984	0.00207004	0.0277856	29410	high	0	0	EPI_ISL_424950	?	2020-04-01	North America	USA	New York	Brooklyn	North America	USA	New York	genome	Human	B.1	GH	NYU Langone Health	Departments of Pathology and Medicine, New York University School of Medicine	Maria Aguero-Rosenfeld et al	https://www.gisaid.org	2020-04-14	2020-04-01	Others	NAN	2020	4	High	28	NAN	-0.00012202	3.32e-06	0.00135685	0.00251968
Austria/CeMM0562/2020	0.0837142	0.0464558	0.185221	0.67384	0.178389	0.210382	0.795384	0.163984	0.00207004	0.0277856	29410	high	0	0	EPI_ISL_475912	?	2020-03-12	Europe	Austria	Tyrol	Ischgl	Europe	Austria	Tyrol	genome	Human	B.1	GH	Klinikum Wels-Grieskirchen	Bergthaler laboratory, CeMM Research Center for Molecular Medicine of the Austrian Academy of Sciences	Alexandra Popa et al	https://www.gisaid.org	2020-06-25	2020-03-12	Others	NAN	2020	3	High	57	NAN	-0.00012202	3.32e-06	0.00135685	0.00251968
USA/MI-UM-2006S000915/2020	0.0837142	0.0464558	0.185221	0.67384	0.178389	0.210382	0.795384	0.163984	0.00207004	0.0277856	29410	high	0	0	EPI_ISL_484753	?	2020-03-24	North America	USA	Michigan	NAN	North America	USA	Michigan	genome	Human	B.1	GH	University of Michigan Clinical Microbiology Laboratory	Lauring Lab, University of Michigan, Department of Microbiology and Immunology	Valesano et al. et al	https://www.gisaid.org	2020-07-08	2020-03-24	Others	NAN	2020	3	High	?	NAN	-0.00012202	3.32e-06	0.00135685	0.00251968
USA/FL-BPHL-0384/2020	0.0837142	0.0464558	0.185221	0.67384	0.178389	0.210382	0.795384	0.163984	0.00207004	0.0277856	29410	high	0	0	EPI_ISL_489793	?	2020-04-24	North America	USA	Florida	NAN	North America	USA	Florida	genome	Human	B.1	GH	Florida Bureau of Public Health Laboratories	Florida Bureau of Public Health Laboratories	Sarah Schmedes et al	https://www.gisaid.org	2020-07-14	2020-04-24	Others	MT757079	2020	4	High	?	NAN	-0.00012202	3.32e-06	0.00135685	0.00251968
USA/VA-DCLS-0212/2020	0.0837142	0.0464558	0.185221	0.67384	0.178389	0.210382	0.795384	0.163984	0.00207004	0.0277856	29410	high	0	0	EPI_ISL_437427	?	2020-04-04	North America	USA	Virginia	NAN	North America	USA	Virginia	genome	Human	B.1	GH	Virginia DCLS	Virginia DCLS	Virginia DCLS et al	https://www.gisaid.org	2020-05-08	2020-04-04	Others	MT450913	2020	4	High	?	NAN	-0.00012202	3.32e-06	0.00135685	0.00251968
USA/NY-NYUMC805/2020	0.0837142	0.0464558	0.185221	0.67384	0.178389	0.210382	0.795384	0.163984	0.00207004	0.0277856	29410	high	0	0	EPI_ISL_456041	?	2020-03-27	North America	USA	New York	Brooklyn	North America	USA	New York	genome	Human	B.1	GH	NYU Langone Health	Departments of Pathology and Medicine, New York University School of Medicine	Maria Aguero-Rosenfeld et al	https://www.gisaid.org	2020-06-01	2020-03-27	Others	NAN	2020	3	High	56	NAN	-0.00012202	3.32e-06	0.00135685	0.00251968
USA/WA-UW-3996/2020	0.0837142	0.0464558	0.185221	0.67384	0.178389	0.210382	0.795384	0.163984	0.00207004	0.0277856	29410	high	0	0	EPI_ISL_427233	?	2020-03-28	North America	USA	Washington	NAN	North America	USA	Washington	genome	Human	B.1	GH	UW Virology Lab	UW Virology Lab	Pavitra Roychoudhury et al	https://www.gisaid.org	2020-04-17	2020-03-28	Others	MT358738	2020	3	High	?	NAN	-0.00012202	3.32e-06	0.00135685	0.00251968
USA/IL-NM085/2020	0.0837142	0.0464558	0.185221	0.67384	0.178389	0.210382	0.795384	0.163984	0.00207004	0.0277856	29410	high	0	0	EPI_ISL_444576	?	2020-03-19	North America	USA	Illinois	Chicago	North America	USA	Illinois	genome	Human	B.1	GH	Northwestern Memorial Hospital	Ozer Lab	Ramon Lorenzo-Redondo et al	https://www.gisaid.org	2020-05-14	2020-03-19	Others	NAN	2020	3	High	25	NAN	-0.00012202	3.32e-06	0.00135685	0.00251968
USA/NY-NYUMC738/2020	0.0837142	0.0464558	0.185221	0.67384	0.178389	0.210382	0.795384	0.163984	0.00207004	0.0277856	29410	high	0	0	EPI_ISL_451453	?	2020-03-22	North America	USA	New York	Manhattan	North America	USA	New York	genome	Human	B.1	GH	NYU Langone Health	Departments of Pathology and Medicine, New York University School of Medicine	Maria Aguero-Rosenfeld et al	https://www.gisaid.org	2020-05-25	2020-03-22	Others	NAN	2020	3	High	34	NAN	-0.00012202	3.32e-06	0.00135685	0.00251968
USA/MN-MDH-435/2020	0.0837142	0.0464558	0.185221	0.67384	0.178389	0.210382	0.795384	0.163984	0.00207004	0.0277856	29410	high	0	0	EPI_ISL_437372	?	2020-04-09	North America	USA	Minnesota	NAN	North America	USA	Minnesota	genome	Human	B.1	GH	Minnesota Department of Health, Public Health Laboratory	Minnesota Department of Health, Public Health Laboratory	Matt Plumb et al	https://www.gisaid.org	2020-05-08	2020-04-09	Others	NAN	2020	4	High	?	NAN	-0.00012202	3.32e-06	0.00135685	0.00251968
USA/NY-NYUMC729/2020	0.0837142	0.0464558	0.185221	0.67384	0.178389	0.210382	0.795384	0.163984	0.00207004	0.0277856	29410	high	0	0	EPI_ISL_451444	?	2020-03-20	North America	USA	New Jersey	NAN	North America	USA	New Jersey	genome	Human	B.1	GH	NYU Langone Health	Departments of Pathology and Medicine, New York University School of Medicine	Maria Aguero-Rosenfeld et al	https://www.gisaid.org	2020-05-25	2020-03-20	Others	NAN	2020	3	High	56	NAN	-0.00012202	3.32e-06	0.00135685	0.00251968
USA/WI-UW-31/2020	0.0837142	0.0464558	0.185221	0.67384	0.178389	0.210382	0.795384	0.163984	0.00207004	0.0277856	29410	high	0	0	EPI_ISL_421289	?	2020-03-25	North America	USA	Wisconsin	Dane County	North America	USA	Wisconsin	genome	Human	B.1	GH	University of Wisconsin-Madison AIDS Vaccine Research Laboratories	University of Wisconsin-Madison AIDS Vaccine Research Laboratories	Gage Moreno et al	https://www.gisaid.org	2020-04-07	2020-03-25	Others	NAN	2020	3	High	?	NAN	-0.00012202	3.32e-06	0.00135685	0.00251968
UnitedArabEmirates/L0484/2020	0.0837142	0.0464558	0.185221	0.67384	0.178389	0.210382	0.795384	0.163984	0.00207004	0.0277856	29410	high	0	0	EPI_ISL_435123	?	2020-03-12	Asia	United Arab Emirates	United Arab Emirates	NAN	Asia	United Arab Emirates	United Arab Emirates	genome	Human	B.1	GH	Mohammed Bin Rashid University of Medicine and Health Sciences	Al Jalila Genomics Center	Ahmad Abou Tayoun et al	https://www.gisaid.org	2020-05-03	2020-03-12	Others	NAN	2020	3	High	28	NAN	-0.00012202	3.32e-06	0.00135685	0.00251968
USA/WI-WSLH-200017/2020	0.0837142	0.0464558	0.185221	0.67384	0.178389	0.210382	0.795384	0.163984	0.00207004	0.0277856	29410	high	0	0	EPI_ISL_471183	?	2020-04-06	North America	USA	Wisconsin	NAN	North America	USA	Wisconsin	genome	Human	B.1	GH	Wisconsin State Laboratory of Hygiene Communicable Disease Division	Wisconsin State Laboratory of Hygiene Communicable Disease Division	Kelsey R. Florek et al	https://www.gisaid.org	2020-06-19	2020-04-06	Others	NAN	2020	4	High	?	NAN	-0.00012202	3.32e-06	0.00135685	0.00251968
Switzerland/BS-UHB-42190292/2020	0.0837142	0.0464558	0.185221	0.67384	0.178389	0.210382	0.795384	0.163984	0.00207004	0.0277856		high	0	0	EPI_ISL_528067	?	2020-03-13	Europe	Switzerland	Basel-Stadt		Europe	Austria	Tyrol	genome	Human	B.1	GH	University Hospital Basel, Clinical Virology	University Hospital Basel, Clinical Bacteriology	Madlen Stange et al	https://www.gisaid.org	2020-09-06	2020-03-13	Others		2020	3	High	?	Male	-0.00012202	3.32e-06	0.00135685	0.00251968
USA/NY-NYUMC735/2020	0.0837142	0.0464558	0.185221	0.67384	0.178389	0.210382	0.795384	0.163984	0.00207004	0.0277856	29410	high	0	0	EPI_ISL_451450	?	2020-03-25	North America	USA	New York	Nassau County	North America	USA	New York	genome	Human	B.1	GH	NYU Langone Health	Departments of Pathology and Medicine, New York University School of Medicine	Maria Aguero-Rosenfeld et al	https://www.gisaid.org	2020-05-25	2020-03-25	Others	NAN	2020	3	High	39	NAN	-0.00012202	3.32e-06	0.00135685	0.00251968
USA/NY-NYUMC719/2020	0.0837142	0.0464558	0.185221	0.67384	0.178389	0.210382	0.795384	0.163984	0.00207004	0.0277856	29410	high	0	0	EPI_ISL_451434	?	2020-03-21	North America	USA	New York	Manhattan	North America	USA	New York	genome	Human	B.1	GH	NYU Langone Health	Departments of Pathology and Medicine, New York University School of Medicine	Maria Aguero-Rosenfeld et al	https://www.gisaid.org	2020-05-25	2020-03-21	Others	NAN	2020	3	High	25	NAN	-0.00012202	3.32e-06	0.00135685	0.00251968
Switzerland/BS-UHB-42190083/2020	0.0837142	0.0464558	0.185221	0.67384	0.178389	0.210382	0.795384	0.163984	0.00207004	0.0277856		high	0	0	EPI_ISL_528059	?	2020-03-13	Europe	Switzerland	Basel-Stadt		Europe	Austria	Austria	genome	Human	B.1	GH	University Hospital Basel, Clinical Virology	University Hospital Basel, Clinical Bacteriology	Madlen Stange et al	https://www.gisaid.org	2020-09-06	2020-03-13	Others		2020	3	High	?	Male	-0.00012202	3.32e-06	0.00135685	0.00251968
Luxembourg/LNS3711853/2020	0.0837142	0.0464558	0.185221	0.67384	0.178389	0.210382	0.795384	0.163984	0.00207004	0.0277856	29410	high	0	0	EPI_ISL_419584	?	2020-03-13	Europe	Luxembourg	Luxembourg	Luxembourg	Europe	Luxembourg	Luxembourg	genome	Human	B.1	GH	Laboratoire National de Sant_, Microbiology, Virology	Laboratoire National de Sant_, Microbiology, Epidemiology and Microbial Genomics	Anke Wienecke-Baldacchino et al	https://www.gisaid.org	2020-04-02	2020-03-13	Others	NAN	2020	3	High	52	NAN	-0.00012202	3.32e-06	0.00135685	0.00251968
USA/WA-UW-2767/2020	0.0837142	0.0464558	0.185221	0.67384	0.178389	0.210382	0.795384	0.163984	0.00207004	0.0277856	29410	high	0	0	EPI_ISL_486030	?	2020-03-27	North America	USA	Washington	NAN	North America	USA	Washington	genome	Human	B.1	GH	UW Virology Lab	UW Virology Lab	Pavitra Roychoudhury et al	https://www.gisaid.org	2020-07-10	2020-03-27	Others	NAN	2020	3	High	?	NAN	-0.00012202	3.32e-06	0.00135685	0.00251968
USA/NY-PV08416/2020	0.0837142	0.0464558	0.185221	0.67384	0.178389	0.210382	0.795384	0.163984	0.00207004	0.0277856	29410	high	0	0	EPI_ISL_421379	?	2020-03-17	North America	USA	New York	Bronx	North America	USA	New York	genome	Human	B.1	GH	MSHS Clinical Microbiology Laboratories	MSHS Pathogen Surveillance Program	Ana S. Gonzalez-Reiche et al	https://www.gisaid.org	2020-04-07	2020-03-17	Others	MT370907	2020	3	High	55	NAN	-0.00012202	3.32e-06	0.00135685	0.00251968
Austria/CeMM0439/2020	0.0837142	0.0464558	0.185221	0.67384	0.178389	0.210382	0.795384	0.163984	0.00207004	0.0277856	29410	high	0	0	EPI_ISL_475863	?	2020-03-16	Europe	Austria	Austria	NAN	Europe	Austria	Austria	genome	Human	B.1	GH	Austrian Agency for Health and Food Safety (AGES)	Bergthaler laboratory, CeMM Research Center for Molecular Medicine of the Austrian Academy of Sciences	Alexandra Popa et al	https://www.gisaid.org	2020-06-25	2020-03-16	Others	NAN	2020	3	High	?	NAN	-0.00012202	3.32e-06	0.00135685	0.00251968
USA/NY-NYUMC786/2020	0.0837142	0.0464558	0.185221	0.67384	0.178389	0.210382	0.795384	0.163984	0.00207004	0.0277856	29410	high	0	0	EPI_ISL_456023	?	2020-03-25	North America	USA	New York	Queens	North America	USA	New York	genome	Human	B.1	GH	NYU Langone Health	Departments of Pathology and Medicine, New York University School of Medicine	Maria Aguero-Rosenfeld et al	https://www.gisaid.org	2020-06-01	2020-03-25	Others	NAN	2020	3	High	71	NAN	-0.00012202	3.32e-06	0.00135685	0.00251968
USA/NY-PV08427/2020	0.0837142	0.0464558	0.185221	0.67384	0.178389	0.210382	0.795384	0.163984	0.00207004	0.0277856	29410	high	0	0	EPI_ISL_421385	?	2020-03-19	North America	USA	New York	NAN	North America	USA	New York	genome	Human	B.1	GH	MSHS Clinical Microbiology Laboratories	MSHS Pathogen Surveillance Program	Ana S. Gonzalez-Reiche et al	https://www.gisaid.org	2020-04-07	2020-03-19	Others	MT370912	2020	3	High	75	NAN	-0.00012202	3.32e-06	0.00135685	0.00251968
USA/WI-WSLH-200014/2020	0.0837142	0.0464558	0.185221	0.67384	0.178389	0.210382	0.795384	0.163984	0.00207004	0.0277856	29410	high	0	0	EPI_ISL_471180	?	2020-03-27	North America	USA	Wisconsin	NAN	North America	USA	Wisconsin	genome	Human	B.1	GH	Wisconsin State Laboratory of Hygiene Communicable Disease Division	Wisconsin State Laboratory of Hygiene Communicable Disease Division	Kelsey R. Florek et al	https://www.gisaid.org	2020-06-19	2020-03-27	Others	NAN	2020	3	High	?	NAN	-0.00012202	3.32e-06	0.00135685	0.00251968
USA/NY-NYUMC782/2020	0.0837142	0.0464558	0.185221	0.67384	0.178389	0.210382	0.795384	0.163984	0.00207004	0.0277856	29410	high	0	0	EPI_ISL_456019	?	2020-03-26	North America	USA	New York	Brooklyn	North America	USA	New York	genome	Human	B.1	GH	NYU Langone Health	Departments of Pathology and Medicine, New York University School of Medicine	Maria Aguero-Rosenfeld et al	https://www.gisaid.org	2020-06-01	2020-03-26	Others	NAN	2020	3	High	55	NAN	-0.00012202	3.32e-06	0.00135685	0.00251968
USA/CA-CZB-1609/2020	0.0837142	0.0464558	0.185221	0.67384	0.178389	0.210382	0.795384	0.163984	0.00207004	0.0277856	29410	high	0	0	EPI_ISL_468538	?	2020-04-07	North America	USA	California	San Joaquin County	North America	USA	California	genome	Human	B.1	GH	San Joaquin County Public Health Lab	Chan-Zuckerberg Biohub	CZB Cliahub Consortium et al	https://www.gisaid.org	2020-06-16	2020-04-07	Others	MT628261	2020	4	High	?	NAN	-0.00012202	3.32e-06	0.00135685	0.00251968
USA/CA-CSMC142/2020	0.0837142	0.0464558	0.185221	0.67384	0.178389	0.210382	0.795384	0.163984	0.00207004	0.0277856	29410	high	0	0	EPI_ISL_475621	?	2020-04-06	North America	USA	California	Los Angeles County	North America	USA	California	genome	Human	B.1	GH	Cedars-Sinai Medical Center, Department of Pathology & Laboratory Medicine, Molecular Pathology Laboratory	Cedars-Sinai Medical Center, Molecular Pathology Laboratory of Department of Pathology & Laboratory Medicine and Genomic Core	Wenjuan Zhang et al	https://www.gisaid.org	2020-06-23	2020-04-06	Others	NAN	2020	4	High	49	NAN	-0.00012202	3.32e-06	0.00135685	0.00251968
USA/NY-NYUMC391/2020	0.0837142	0.0464558	0.185221	0.67384	0.178389	0.210382	0.795384	0.163984	0.00207004	0.0277856	29410	high	0	0	EPI_ISL_430418	?	2020-04-13	North America	USA	New York	Nassau County	North America	USA	New York	genome	Human	B.1	GH	NYU Langone Health	Departments of Pathology and Medicine, New York University School of Medicine	Maria Aguero-Rosenfeld et al	https://www.gisaid.org	2020-04-26	2020-04-13	Others	NAN	2020	4	High	33	NAN	-0.00012202	3.32e-06	0.00135685	0.00251968
USA/CA-SR0130/2020	0.0837142	0.0464558	0.185221	0.67384	0.178389	0.210382	0.795384	0.163984	0.00207004	0.0277856	29410	high	0	0	EPI_ISL_445114	?	2020-03-28	North America	USA	California	San Diego	North America	USA	California	genome	Human	B.1	GH	UC San Diego Center for Advanced Laboratory Medicine	Andersen lab at Scripps Research	SEARCH Alliance San Diego with David Pride et al	https://www.gisaid.org	2020-05-15	2020-03-28	Others	NAN	2020	3	High	?	NAN	-0.00012202	3.32e-06	0.00135685	0.00251968
USA/WA-UW-2317/2020	0.0837142	0.0464558	0.185221	0.67384	0.178389	0.210382	0.795384	0.163984	0.00207004	0.0277856	29410	high	0	0	EPI_ISL_477711	?	2020-03-30	North America	USA	Washington	NAN	North America	USA	Washington	genome	Human	B.1	GH	UW Virology Lab	UW Virology Lab	Pavitra Roychoudhury et al	https://www.gisaid.org	2020-06-29	2020-03-30	Others	NAN	2020	3	High	?	NAN	-0.00012202	3.32e-06	0.00135685	0.00251968
Japan/PG-0009/2020	0.0837142	0.0464558	0.185221	0.67384	0.178389	0.210382	0.795384	0.163984	0.00207004	0.0277856	29410	high	0	0	EPI_ISL_479796	?	2020-02-20	Asia	Japan	Hokurikushinsyu	NAN	Asia	Japan	Hokurikushinsyu	genome	Human	B.1	GH	Ishikawa Prefectural Institute of Public Health and Environmental Science	Pathogen Genomics Center, National Institute of Infectious Diseases	Tsuyoshi Sekizuka et al	https://www.gisaid.org	2020-07-01	2020-02-20	Others	NAN	2020	2	High	?	NAN	-0.00012202	3.32e-06	0.00135685	0.00251968
USA/WA-UW-4316/2020	0.0837142	0.0464558	0.185221	0.67384	0.178389	0.210382	0.795384	0.163984	0.00207004	0.0277856	29410	high	0	0	EPI_ISL_427258	?	2020-03-31	North America	USA	Washington	NAN	North America	USA	Washington	genome	Human	B.1	GH	UW Virology Lab	UW Virology Lab	Pavitra Roychoudhury et al	https://www.gisaid.org	2020-04-17	2020-03-31	Others	MT358663	2020	3	High	?	NAN	-0.00012202	3.32e-06	0.00135685	0.00251968
USA/ME-HETL-J0093/2020	0.0837142	0.0464558	0.185221	0.67384	0.178389	0.210382	0.795384	0.163984	0.00207004	0.0277856	29410	high	0	0	EPI_ISL_513502	?	2020-03-21	North America	USA	Maine	NAN	North America	USA	Maine	genome	Human	B.1	GH	Maine HETL	Tewhey Lab, The Jackson Laboratory	Matluk et al	https://www.gisaid.org	2020-08-13	2020-03-21	Others	NAN	2020	3	High	?	NAN	-0.00012202	3.32e-06	0.00135685	0.00251968
USA/NY-NYUMC780/2020	0.0837142	0.0464558	0.185221	0.67384	0.178389	0.210382	0.795384	0.163984	0.00207004	0.0277856	29410	high	0	0	EPI_ISL_456017	?	2020-03-25	North America	USA	New York	Brooklyn	North America	USA	New York	genome	Human	B.1	GH	NYU Langone Health	Departments of Pathology and Medicine, New York University School of Medicine	Maria Aguero-Rosenfeld et al	https://www.gisaid.org	2020-06-01	2020-03-25	Others	NAN	2020	3	High	52	NAN	-0.00012202	3.32e-06	0.00135685	0.00251968
USA/VA-DCLS-0477/2020	0.0837142	0.0464558	0.185221	0.67384	0.178389	0.210382	0.795384	0.163984	0.00207004	0.0277856		high	0	0	EPI_ISL_526785	?	2020-05-07	North America	USA	Virginia		North America	USA	Virginia	genome	Human	B.1	GH	Virginia DCLS	Virginia DCLS	Virginia DCLS et al	https://www.gisaid.org	2020-09-02	2020-05-07	Others		2020	5	High	?	?	-0.00012202	3.32e-06	0.00135685	0.00251968
USA/ME-HETL-J0092/2020	0.0837142	0.0464558	0.185221	0.67384	0.178389	0.210382	0.795384	0.163984	0.00207004	0.0277856	29410	high	0	0	EPI_ISL_513501	?	2020-03-21	North America	USA	Maine	NAN	North America	USA	Maine	genome	Human	B.1	GH	Maine HETL	Tewhey Lab, The Jackson Laboratory	Matluk et al	https://www.gisaid.org	2020-08-13	2020-03-21	Others	NAN	2020	3	High	?	NAN	-0.00012202	3.32e-06	0.00135685	0.00251968
USA/WA-UW-3969/2020	0.0837142	0.0464558	0.185221	0.67384	0.178389	0.210382	0.795384	0.163984	0.00207004	0.0277856	29410	high	0	0	EPI_ISL_427223	?	2020-03-31	North America	USA	Washington	NAN	North America	USA	Washington	genome	Human	B.1	GH	UW Virology Lab	UW Virology Lab	Pavitra Roychoudhury et al	https://www.gisaid.org	2020-04-17	2020-03-31	Others	MT358729	2020	3	High	?	NAN	-0.00012202	3.32e-06	0.00135685	0.00251968
USA/WI-WSLH-200082/2020	0.0837142	0.0464558	0.185221	0.67384	0.178389	0.210382	0.795384	0.163984	0.00207004	0.0277856	29410	high	0	0	EPI_ISL_471246	?	2020-04-08	North America	USA	Wisconsin	NAN	North America	USA	Wisconsin	genome	Human	B.1	GH	Wisconsin State Laboratory of Hygiene Communicable Disease Division	Wisconsin State Laboratory of Hygiene Communicable Disease Division	Kelsey R. Florek et al	https://www.gisaid.org	2020-06-19	2020-04-08	Others	NAN	2020	4	High	?	NAN	-0.00012202	3.32e-06	0.00135685	0.00251968
Switzerland/BL-UHB-42189772/2020	0.0837142	0.0464558	0.185221	0.67384	0.178389	0.210382	0.795384	0.163984	0.00207004	0.0277856		high	0	0	EPI_ISL_528050	?	2020-03-13	Europe	Switzerland	Basel-Land		Europe	Switzerland	Basel-Land	genome	Human	B.1	GH	University Hospital Basel, Clinical Virology	University Hospital Basel, Clinical Bacteriology	Madlen Stange et al	https://www.gisaid.org	2020-09-06	2020-03-13	Others		2020	3	High	?	Male	-0.00012202	3.32e-06	0.00135685	0.00251968
USA/CA-SR0429/2020	0.0837142	0.0464558	0.185221	0.67384	0.178389	0.210382	0.795384	0.163984	0.00207004	0.0277856	29410	high	0	0	EPI_ISL_467959	?	2020-03-11	North America	USA	California	San Diego	North America	USA	California	genome	Human	B.1	GH	San Diego County Public Health Laboratory	Andersen lab at Scripps Research	SEARCH Alliance San Diego with Tracy Basler et al	https://www.gisaid.org	2020-06-16	2020-03-11	Others	NAN	2020	3	High	?	NAN	-0.00012202	3.32e-06	0.00135685	0.00251968
Luxembourg/LNS6689955/2020	0.0837142	0.0464558	0.185221	0.67384	0.178389	0.210382	0.795384	0.163984	0.00207004	0.0277856	29410	high	0	0	EPI_ISL_421741	?	2020-03-17	Europe	Luxembourg	Luxembourg	NAN	Europe	Luxembourg	Luxembourg	genome	Human	B.1	GH	Laboratoire National de Sante, Microbiology, Virology	Laboratoire National de Sante, Microbiology, Epidemiology and Microbial Genomics	Anke Wienecke-Baldacchino et al	https://www.gisaid.org	2020-04-09	2020-03-17	Others	NAN	2020	3	High	41	NAN	-0.00012202	3.32e-06	0.00135685	0.00251968
USA/NY-NYUMC404/2020	0.0837142	0.0464558	0.185221	0.67384	0.178389	0.210382	0.795384	0.163984	0.00207004	0.0277856	29410	high	0	0	EPI_ISL_430431	?	2020-04-13	North America	USA	New York	Nassau County	North America	USA	New York	genome	Human	B.1	GH	NYU Langone Health	Departments of Pathology and Medicine, New York University School of Medicine	Maria Aguero-Rosenfeld et al	https://www.gisaid.org	2020-04-26	2020-04-13	Others	NAN	2020	4	High	58	NAN	-0.00012202	3.32e-06	0.00135685	0.00251968
USA/NY-NYUMC599/2020	0.0837142	0.0464558	0.185221	0.67384	0.178389	0.210382	0.795384	0.163984	0.00207004	0.0277856	29410	high	0	0	EPI_ISL_444716	?	2020-04-03	North America	USA	New York	Manhattan	North America	USA	New York	genome	Human	B.1	GH	NYU Langone Health	Departments of Pathology and Medicine, New York University School of Medicine	Maria Aguero-Rosenfeld et al	https://www.gisaid.org	2020-05-14	2020-04-03	Others	NAN	2020	4	High	72	NAN	-0.00012202	3.32e-06	0.00135685	0.00251968
USA/NY-PV08402/2020	0.0837142	0.0464558	0.185221	0.67384	0.178389	0.210382	0.795384	0.163984	0.00207004	0.0277856	29410	high	0	0	EPI_ISL_421370	?	2020-03-16	North America	USA	New York	Brooklyn	North America	USA	New York	genome	Human	B.1	GH	MSHS Clinical Microbiology Laboratories	MSHS Pathogen Surveillance Program	Ana S. Gonzalez-Reiche et al	https://www.gisaid.org	2020-04-07	2020-03-16	Others	MT370891	2020	3	High	56	NAN	-0.00012202	3.32e-06	0.00135685	0.00251968
USA/FL-BPHL-0353/2020	0.0837142	0.0464558	0.185221	0.67384	0.178389	0.210382	0.795384	0.163984	0.00207004	0.0277856	29410	high	0	0	EPI_ISL_489762	?	2020-04-14	North America	USA	Florida	NAN	North America	USA	Florida	genome	Human	B.1	GH	Florida Bureau of Public Health Laboratories	Florida Bureau of Public Health Laboratories	Sarah Schmedes et al	https://www.gisaid.org	2020-07-14	2020-04-14	Others	MT757022	2020	4	High	?	NAN	-0.00012202	3.32e-06	0.00135685	0.00251968
USA/NY-NYUMC716/2020	0.0837142	0.0464558	0.185221	0.67384	0.178389	0.210382	0.795384	0.163984	0.00207004	0.0277856	29410	high	0	0	EPI_ISL_451431	?	2020-03-26	North America	USA	New York	Nassau County	North America	USA	New York	genome	Human	B.1	GH	NYU Langone Health	Departments of Pathology and Medicine, New York University School of Medicine	Maria Aguero-Rosenfeld et al	https://www.gisaid.org	2020-05-25	2020-03-26	Others	NAN	2020	3	High	75	NAN	-0.00012202	3.32e-06	0.00135685	0.00251968
USA/WY-WYPHL-00065/2020	0.0837142	0.0464558	0.185221	0.67384	0.178389	0.210382	0.795384	0.163984	0.00207004	0.0277856	29410	high	0	0	EPI_ISL_462957	?	2020-03-26	North America	USA	Wyoming	NAN	North America	USA	Wyoming	genome	Human	B.1	GH	Wyoming Public Health Laboratory	Center for Global Health, University of New Mexico Health Sciences Center	Daryl Domman et al	https://www.gisaid.org	2020-06-08	2020-03-26	Others	NAN	2020	3	High	?	NAN	-0.00012202	3.32e-06	0.00135685	0.00251968
USA/WI-WSLH-200029/2020	0.0837142	0.0464558	0.185221	0.67384	0.178389	0.210382	0.795384	0.163984	0.00207004	0.0277856	29410	high	0	0	EPI_ISL_471194	?	2020-04-24	North America	USA	Wisconsin	NAN	North America	USA	Wisconsin	genome	Human	B.1	GH	Wisconsin State Laboratory of Hygiene Communicable Disease Division	Wisconsin State Laboratory of Hygiene Communicable Disease Division	Kelsey R. Florek et al	https://www.gisaid.org	2020-06-19	2020-04-24	Others	NAN	2020	4	High	?	NAN	-0.00012202	3.32e-06	0.00135685	0.00251968
USA/NY-PV08444/2020	0.0837142	0.0464558	0.185221	0.67384	0.178389	0.210382	0.795384	0.163984	0.00207004	0.0277856	29410	high	0	0	EPI_ISL_421395	?	2020-03-17	North America	USA	New York	Manhattan	North America	USA	New York	genome	Human	B.1	GH	MSHS Clinical Microbiology Laboratories	MSHS Pathogen Surveillance Program	Ana S. Gonzalez-Reiche et al	https://www.gisaid.org	2020-04-07	2020-03-17	Others	MT370901	2020	3	High	37	NAN	-0.00012202	3.32e-06	0.00135685	0.00251968
Israel/CVL-n-14266/2020	0.0837142	0.0464558	0.185221	0.67384	0.178389	0.210382	0.795384	0.163984	0.00207004	0.0277856	29410	high	0	0	EPI_ISL_474995	?	2020	Asia	Israel	Central District	Kfar Saba	Asia	Israel	Central District	genome	Human	B.1	GH	Israel Central Virology laboratory	Israel Central Virology laboratory	Neta Zuckerman et al	https://www.gisaid.org	2020-06-23	2020-06-23	Others	NAN	2020	6	High	65	NAN	-0.00012202	3.32e-06	0.00135685	0.00251968
Luxembourg/LNS9862689/2020	0.0837142	0.0464558	0.185221	0.67384	0.178389	0.210382	0.795384	0.163984	0.00207004	0.0277856	29410	high	0	0	EPI_ISL_419606	?	2020-03-11	Europe	Luxembourg	Luxembourg	Luxembourg	Europe	Luxembourg	Luxembourg	genome	Human	B.1	GH	Laboratoire National de Sant_, Microbiology, Virology	Laboratoire National de Sant_, Microbiology, Epidemiology and Microbial Genomics	Anke Wienecke-Baldacchino et al	https://www.gisaid.org	2020-04-02	2020-03-11	Others	NAN	2020	3	High	32	NAN	-0.00012202	3.32e-06	0.00135685	0.00251968
USA/WA-UW-1624/2020	0.0837142	0.0464558	0.185221	0.67384	0.178389	0.210382	0.795384	0.163984	0.00207004	0.0277856	29410	high	0	0	EPI_ISL_477691	?	2020-03-20	North America	USA	Washington	NAN	North America	USA	Washington	genome	Human	B.1	GH	UW Virology Lab	UW Virology Lab	Pavitra Roychoudhury et al	https://www.gisaid.org	2020-06-29	2020-03-20	Others	NAN	2020	3	High	?	NAN	-0.00012202	3.32e-06	0.00135685	0.00251968
USA/NY-NYUMC658/2020	0.0837142	0.0464558	0.185221	0.67384	0.178389	0.210382	0.795384	0.163984	0.00207004	0.0277856	29410	high	0	0	EPI_ISL_444775	?	2020-03-17	North America	USA	New York	Manhattan	North America	USA	New York	genome	Human	B.1	GH	NYU Langone Health	Departments of Pathology and Medicine, New York University School of Medicine	Maria Aguero-Rosenfeld et al	https://www.gisaid.org	2020-05-14	2020-03-17	Others	NAN	2020	3	High	42	NAN	-0.00012202	3.32e-06	0.00135685	0.00251968
USA/NY-NYUMC606/2020	0.0837142	0.0464558	0.185221	0.67384	0.178389	0.210382	0.795384	0.163984	0.00207004	0.0277856	29410	high	0	0	EPI_ISL_444723	?	2020-04-03	North America	USA	New York	Manhattan	North America	USA	New York	genome	Human	B.1	GH	NYU Langone Health	Departments of Pathology and Medicine, New York University School of Medicine	Maria Aguero-Rosenfeld et al	https://www.gisaid.org	2020-05-14	2020-04-03	Others	NAN	2020	4	High	83	NAN	-0.00012202	3.32e-06	0.00135685	0.00251968
USA/WA-UW-4615/2020	0.0837142	0.0464558	0.185221	0.67384	0.178389	0.210382	0.795384	0.163984	0.00207004	0.0277856	29410	high	0	0	EPI_ISL_515281	?	2020-03-26	North America	USA	Washington	NAN	North America	USA	Washington	genome	Human	B.1	GH	University of Washington Virology Lab	University of Washington Virology Lab	Pavitra Roychoudhury et al	https://www.gisaid.org	2020-08-18	2020-03-26	Others	NAN	2020	3	High	?	NAN	-0.00012202	3.32e-06	0.00135685	0.00251968
USA/NY-NYUMC725/2020	0.0837142	0.0464558	0.185221	0.67384	0.178389	0.210382	0.795384	0.163984	0.00207004	0.0277856	29410	high	0	0	EPI_ISL_451440	?	2020-03-20	North America	USA	New York	Nassau County	North America	USA	New York	genome	Human	B.1	GH	NYU Langone Health	Departments of Pathology and Medicine, New York University School of Medicine	Maria Aguero-Rosenfeld et al	https://www.gisaid.org	2020-05-25	2020-03-20	Others	NAN	2020	3	High	56	NAN	-0.00012202	3.32e-06	0.00135685	0.00251968
Luxembourg/LNS4423730/2020	0.0837142	0.0464558	0.185221	0.67384	0.178389	0.210382	0.795384	0.163984	0.00207004	0.0277856	29410	high	0	0	EPI_ISL_429733	?	2020-03-22	Europe	Luxembourg	Luxembourg	NAN	Europe	Luxembourg	Luxembourg	genome	Human	B.1	GH	Laboratoire National de Sante, Microbiology, Virology	Laboratoire National de Sante, Microbiology, Epidemiology and Microbial Genomics	Anke Wienecke-Baldacchino et al	https://www.gisaid.org	2020-04-24	2020-03-22	Others	NAN	2020	3	High	0	NAN	-0.00012202	3.32e-06	0.00135685	0.00251968
USA/WI-WSLH-200021/2020	0.0837142	0.0464558	0.185221	0.67384	0.178389	0.210382	0.795384	0.163984	0.00207004	0.0277856	29410	high	0	0	EPI_ISL_471187	?	2020-04-09	North America	USA	Wisconsin	NAN	North America	USA	Wisconsin	genome	Human	B.1	GH	Wisconsin State Laboratory of Hygiene Communicable Disease Division	Wisconsin State Laboratory of Hygiene Communicable Disease Division	Kelsey R. Florek et al	https://www.gisaid.org	2020-06-19	2020-04-09	Others	NAN	2020	4	High	?	NAN	-0.00012202	3.32e-06	0.00135685	0.00251968
Germany/BY-MVP-0030/2020	0.0837142	0.0464558	0.185221	0.67384	0.178389	0.210382	0.795384	0.163984	0.00207004	0.0277856	29410	high	0	0	EPI_ISL_437229	?	2020-03-14	Europe	Germany	Bavaria	Munich	Europe	Germany	Bavaria	genome	Human	B.1	GH	Max von Pettenkofer Institute, Virology, National Reference Center for Retroviruses, LMU M__chen	Laboratory for Functional Genome Analysis, Dept. Genomics, Gene Center of the LMU Munich	Max Muenchhoff et al	https://www.gisaid.org	2020-05-08	2020-03-14	Others	NAN	2020	3	High	56	NAN	-0.00012202	3.32e-06	0.00135685	0.00251968
USA/CA-CSMC43/2020	0.0837142	0.0464558	0.185221	0.67384	0.178389	0.210382	0.795384	0.163984	0.00207004	0.0277856	29410	high	0	0	EPI_ISL_475655	?	2020-04-01	North America	USA	California	Los Angeles County	North America	USA	California	genome	Human	B.1	GH	Cedars-Sinai Medical Center, Department of Pathology & Laboratory Medicine, Molecular Pathology Laboratory	Cedars-Sinai Medical Center, Molecular Pathology Laboratory of Department of Pathology & Laboratory Medicine and Genomic Core	Wenjuan Zhang et al	https://www.gisaid.org	2020-06-23	2020-04-01	Others	NAN	2020	4	High	50	NAN	-0.00012202	3.32e-06	0.00135685	0.00251968
USA/FL-BPHL-0207/2020	0.0837142	0.0464558	0.185221	0.67384	0.178389	0.210382	0.795384	0.163984	0.00207004	0.0277856	29410	high	0	0	EPI_ISL_480858	?	2020-04-15	North America	USA	Florida	NAN	North America	USA	Florida	genome	Human	B.1	GH	Florida Bureau of Public Health Laboratories	Florida Bureau of Public Health Laboratories	Sarah Schmedes et al	https://www.gisaid.org	2020-07-02	2020-04-15	Others	MT704025	2020	4	High	?	NAN	-0.00012202	3.32e-06	0.00135685	0.00251968
USA/NY-NYUMC726/2020	0.0837142	0.0464558	0.185221	0.67384	0.178389	0.210382	0.795384	0.163984	0.00207004	0.0277856	29410	high	0	0	EPI_ISL_451441	?	2020-03-26	North America	USA	New York	Suffolk County	North America	USA	New York	genome	Human	B.1	GH	NYU Langone Health	Departments of Pathology and Medicine, New York University School of Medicine	Maria Aguero-Rosenfeld et al	https://www.gisaid.org	2020-05-25	2020-03-26	Others	NAN	2020	3	High	22	NAN	-0.00012202	3.32e-06	0.00135685	0.00251968
USA/FL-BPHL-0320/2020	0.0837142	0.0464558	0.185221	0.67384	0.178389	0.210382	0.795384	0.163984	0.00207004	0.0277856	29410	high	0	0	EPI_ISL_489729	?	2020-04-16	North America	USA	Florida	NAN	North America	USA	Florida	genome	Human	B.1	GH	Florida Bureau of Public Health Laboratories	Florida Bureau of Public Health Laboratories	Sarah Schmedes et al	https://www.gisaid.org	2020-07-14	2020-04-16	Others	MT757039	2020	4	High	?	NAN	-0.00012202	3.32e-06	0.00135685	0.00251968
USA/NE-11308/2020	0.0837142	0.0464558	0.185221	0.67384	0.178389	0.210382	0.795384	0.163984	0.00207004	0.0277856	29410	high	0	0	EPI_ISL_466675	?	2020-05-04	North America	USA	Nebraska	NAN	North America	USA	Nebraska	genome	Human	B.1	GH	Nebraska Public Health Laboratory	UNMC COVID-19 Response Team	UNMC COVID-19 Response Team et al	https://www.gisaid.org	2020-06-11	2020-05-04	Others	NAN	2020	5	High	?	NAN	-0.00012202	3.32e-06	0.00135685	0.00251968
USA/WA-UW122/2020	0.0837142	0.0464558	0.185221	0.67384	0.178389	0.210382	0.795384	0.163984	0.00207004	0.0277856	29410	high	0	0	EPI_ISL_416660	?	2020-03-10	North America	USA	Washington	NAN	North America	USA	Washington	genome	Human	B.1	GH	UW Virology Lab	UW Virology Lab	Pavitra Roychoudhury et al	https://www.gisaid.org	2020-03-23	2020-03-10	Others	MT252786	2020	3	High	?	NAN	-0.00012202	3.32e-06	0.00135685	0.00251968
USA/NY-NYUMC715/2020	0.0837142	0.0464558	0.185221	0.67384	0.178389	0.210382	0.795384	0.163984	0.00207004	0.0277856	29410	high	0	0	EPI_ISL_451430	?	2020-03-26	North America	USA	New York	Suffolk County	North America	USA	New York	genome	Human	B.1	GH	NYU Langone Health	Departments of Pathology and Medicine, New York University School of Medicine	Maria Aguero-Rosenfeld et al	https://www.gisaid.org	2020-05-25	2020-03-26	Others	NAN	2020	3	High	42	NAN	-0.00012202	3.32e-06	0.00135685	0.00251968
USA/MN-MDH-1341/2020	0.0837142	0.0464558	0.185221	0.67384	0.178389	0.210382	0.795384	0.163984	0.00207004	0.0277856	29410	high	0	0	EPI_ISL_496927	?	2020-03-25	North America	USA	Minnesota	NAN	North America	USA	Minnesota	genome	Human	B.1	GH	Minnesota Department of Health, Public Health Laboratory	Minnesota Department of Health, Public Health Laboratory	Matt Plumb et al	https://www.gisaid.org	2020-07-24	2020-03-25	Others	NAN	2020	3	High	?	NAN	-0.00012202	3.32e-06	0.00135685	0.00251968
USA/FL-QDX-121/2020	0.0837142	0.0464558	0.185221	0.67384	0.178389	0.210382	0.795384	0.163984	0.00207004	0.0277856	29410	high	0	0	EPI_ISL_467844	?	2020-03-13	North America	USA	Florida	NAN	North America	USA	Florida	genome	Human	B.1	GH	Quest Diagnostics	Quest Diagnostics	Anderson et al	https://www.gisaid.org	2020-06-15	2020-03-13	Others	MT614527	2020	3	High	32	NAN	-0.00012202	3.32e-06	0.00135685	0.00251968
USA/MI-MDHHS-SC21140/2020	0.0837142	0.0464558	0.185221	0.67384	0.178389	0.210382	0.795384	0.163984	0.00207004	0.0277856	29410	high	0	0	EPI_ISL_507916	?	2020-03-24	North America	USA	Michigan	NAN	North America	USA	Michigan	genome	Human	B.1	GH	Michigan Department of Health and Human Services, Bureau of Laboratories	Michigan Department of Health and Human Services, Bureau of Laboratories	Blankenship HM et al	https://www.gisaid.org	2020-08-03	2020-03-24	Others	NAN	2020	3	High	?	NAN	-0.00012202	3.32e-06	0.00135685	0.00251968
USA/FL-QDX-225/2020	0.0837142	0.0464558	0.185221	0.67384	0.178389	0.210382	0.795384	0.163984	0.00207004	0.0277856	29410	high	0	0	EPI_ISL_498706	?	2020-04-16	North America	USA	Florida	NAN	North America	USA	Florida	genome	Human	B.1	GH	Quest Diagnostics	Quest Diagnostics	Rosenthal et al	https://www.gisaid.org	2020-07-28	2020-04-16	Others	MT806767	2020	4	High	78	NAN	-0.00012202	3.32e-06	0.00135685	0.00251968
USA/WA-UW-3883/2020	0.0837142	0.0464558	0.185221	0.67384	0.178389	0.210382	0.795384	0.163984	0.00207004	0.0277856	29410	high	0	0	EPI_ISL_427201	?	2020-03-27	North America	USA	Washington	NAN	North America	USA	Washington	genome	Human	B.1	GH	UW Virology Lab	UW Virology Lab	Pavitra Roychoudhury et al	https://www.gisaid.org	2020-04-17	2020-03-27	Others	MT358702	2020	3	High	?	NAN	-0.00012202	3.32e-06	0.00135685	0.00251968
USA/VA-DCLS-0677/2020	0.0837142	0.0464558	0.185221	0.67384	0.178389	0.210382	0.795384	0.163984	0.00207004	0.0277856	29410	high	0	0	EPI_ISL_500840	?	2020-04-18	North America	USA	Virginia	NAN	North America	USA	Virginia	genome	Human	B.1	GH	Virginia DCLS	Virginia DCLS	Virginia DCLS et al	https://www.gisaid.org	2020-07-29	2020-04-18	Others	NAN	2020	4	High	?	NAN	-0.00012202	3.32e-06	0.00135685	0.00251968
USA/WA-UW-4892/2020	0.0837142	0.0464558	0.185221	0.67384	0.178389	0.210382	0.795384	0.163984	0.00207004	0.0277856	29410	high	0	0	EPI_ISL_429634	?	2020-04-07	North America	USA	Washington	NAN	North America	USA	Washington	genome	Human	B.1	GH	UW Virology Lab	UW Virology Lab	Pavitra Roychoudhury et al	https://www.gisaid.org	2020-04-23	2020-04-07	Others	MT375463	2020	4	High	?	NAN	-0.00012202	3.32e-06	0.00135685	0.00251968
USA/WA-UW-4068/2020	0.0837142	0.0464558	0.185221	0.67384	0.178389	0.210382	0.795384	0.163984	0.00207004	0.0277856	29410	high	0	0	EPI_ISL_427238	?	2020-04-01	North America	USA	Washington	NAN	North America	USA	Washington	genome	Human	B.1	GH	UW Virology Lab	UW Virology Lab	Pavitra Roychoudhury et al	https://www.gisaid.org	2020-04-17	2020-04-01	Others	MT358743	2020	4	High	?	NAN	-0.00012202	3.32e-06	0.00135685	0.00251968
USA/WA-UW-2213/2020	0.0837142	0.0464558	0.185221	0.67384	0.178389	0.210382	0.795384	0.163984	0.00207004	0.0277856	29410	high	0	0	EPI_ISL_426114	?	2020-03-25	North America	USA	Washington	NAN	North America	USA	Washington	genome	Human	B.1	GH	UW Virology Lab	UW Virology Lab	Pavitra Roychoudhury et al	https://www.gisaid.org	2020-04-14	2020-03-25	Others	MT345862	2020	3	High	?	NAN	-0.00012202	3.32e-06	0.00135685	0.00251968
USA/NY-NYUMC399/2020	0.0837142	0.0464558	0.185221	0.67384	0.178389	0.210382	0.795384	0.163984	0.00207004	0.0277856	29410	high	0	0	EPI_ISL_430426	?	2020-04-13	North America	USA	New York	Manhattan	North America	USA	New York	genome	Human	B.1	GH	NYU Langone Health	Departments of Pathology and Medicine, New York University School of Medicine	Maria Aguero-Rosenfeld et al	https://www.gisaid.org	2020-04-26	2020-04-13	Others	NAN	2020	4	High	32	NAN	-0.00012202	3.32e-06	0.00135685	0.00251968
USA/CA-ALSR-0481-SAN/2020	0.0837142	0.0464558	0.185221	0.67384	0.178389	0.210382	0.795384	0.163984	0.00207004	0.0277856	29410	high	0	0	EPI_ISL_483169	?	2020-04-02	North America	USA	California	San Diego	North America	USA	California	genome	Human	B.1	GH	UC San Diego Center for Advanced Laboratory Medicine	Andersen lab at Scripps Research	SEARCH Alliance San Diego with David Pride et al	https://www.gisaid.org	2020-07-07	2020-04-02	Others	NAN	2020	4	High	?	NAN	-0.00012202	3.32e-06	0.00135685	0.00251968
USA/NY-NYUMC727/2020	0.0837142	0.0464558	0.185221	0.67384	0.178389	0.210382	0.795384	0.163984	0.00207004	0.0277856	29410	high	0	0	EPI_ISL_451442	?	2020-03-26	North America	USA	New York	Manhattan	North America	USA	New York	genome	Human	B.1	GH	NYU Langone Health	Departments of Pathology and Medicine, New York University School of Medicine	Maria Aguero-Rosenfeld et al	https://www.gisaid.org	2020-05-25	2020-03-26	Others	NAN	2020	3	High	84	NAN	-0.00012202	3.32e-06	0.00135685	0.00251968
USA/FL-Miami-04_UMTL-975H/2020	0.0837142	0.0464558	0.185221	0.67384	0.178389	0.210382	0.795384	0.163984	0.00207004	0.0277856	29410	high	0	0	EPI_ISL_479762	?	2020-04-07	North America	USA	Florida	Miami	North America	USA	Florida	genome	Human	B.1	GH	University of Miami Immunology and Histocompatibility Laboratory	University of Miami Immunology and Histocompatibility Laboratory	Emilio Margolles-Clark et al	https://www.gisaid.org	2020-07-01	2020-04-07	Others	NAN	2020	4	High	46	NAN	-0.00012202	3.32e-06	0.00135685	0.00251968
USA/ME-HETL-J0023/2020	0.0837142	0.0464558	0.185221	0.67384	0.178389	0.210382	0.795384	0.163984	0.00207004	0.0277856	29410	high	0	0	EPI_ISL_513435	?	2020-03-13	North America	USA	Maine	NAN	North America	USA	Maine	genome	Human	B.1	GH	Maine HETL	Tewhey Lab, The Jackson Laboratory	Matluk et al	https://www.gisaid.org	2020-08-13	2020-03-13	Others	NAN	2020	3	High	?	NAN	-0.00012202	3.32e-06	0.00135685	0.00251968
USA/MI-MDHHS-SC20860/2020	0.0837142	0.0464558	0.185221	0.67384	0.178389	0.210382	0.795384	0.163984	0.00207004	0.0277856	29410	high	0	0	EPI_ISL_471881	?	2020-04-29	North America	USA	Michigan	NAN	North America	USA	Michigan	genome	Human	B.1	GH	Michigan Department of Health and Human Services, Bureau of Laboratories	Michigan Department of Health and Human Services, Bureau of Laboratories	Blankenship HM et al	https://www.gisaid.org	2020-06-22	2020-04-29	Others	NAN	2020	4	High	?	NAN	-0.00012202	3.32e-06	0.00135685	0.00251968
USA/NY-WCMP10B07N/2020	0.0837142	0.0464558	0.185221	0.67384	0.178389	0.210382	0.795384	0.163984	0.00207004	0.0277856	29410	high	0	0	EPI_ISL_427558	?	2020-03-15	North America	USA	New York	Manhattan	North America	USA	New York	genome	Human	B.1	GH	NewYork-Presbyterian & Mason Lab	Mason Lab	Daniel J. Butler et al	https://www.gisaid.org	2020-04-19	2020-03-15	Others	NAN	2020	3	High	?	NAN	-0.00012202	3.32e-06	0.00135685	0.00251968
USA/WA-S587/2020	0.0837142	0.0464558	0.185221	0.67384	0.178389	0.210382	0.795384	0.163984	0.00207004	0.0277856	29410	high	0	0	EPI_ISL_438140	?	2020-04-01	North America	USA	Washington	NAN	North America	USA	Washington	genome	Human	B.1	GH	Seattle Flu Study	Seattle Flu Study	Chu et al et al	https://www.gisaid.org	2020-05-12	2020-04-01	Others	NAN	2020	4	High	?	NAN	-0.00012202	3.32e-06	0.00135685	0.00251968
tiger/USA/NY-040420/2020	0.0837142	0.0464558	0.185221	0.67384	0.178389	0.210382	0.795384	0.163984	0.00207004	0.0277856	29410	high	0	0	EPI_ISL_420293	?	2020-04-02	North America	USA	New York	NAN	North America	USA	New York	genome	Panthera tigris jacksoni	B.1	GH	Wildlife Conservation Society, Bronx Zoo	Diagnostic Virology Laboratory, United States Department of Agriculture, National Veterinary Services Laboratories	Patrick K. Mitchell et al	https://www.gisaid.org	2020-04-06	2020-04-02	Others	MT365033	2020	4	High	4	NAN	-0.00012202	3.32e-06	0.00135685	0.00251968
Australia/VIC566/2020	0.0837142	0.0464558	0.185221	0.67384	0.178389	0.210382	0.795384	0.163984	0.00207004	0.0277856	29410	high	0	0	EPI_ISL_426826	?	2020-03-25	Oceania	Australia	Victoria	NAN	Oceania	Australia	Victoria	genome	Human	B.1	GH	Victorian Infectious Diseases Reference Laboratory (VIDRL)	Microbiological Diagnostic Unit Public Health Laboratory and Victorian Infectious Diseases Reference Laboratory, Doherty Institute	Caly L. et al	https://www.gisaid.org	2020-04-17	2020-03-25	Others	MT451390	2020	3	High	51	NAN	-0.00012202	3.32e-06	0.00135685	0.00251968
USA/MI-MDHHS-SC20297/2020	0.0837142	0.0464558	0.185221	0.67384	0.178389	0.210382	0.795384	0.163984	0.00207004	0.0277856	29410	high	0	0	EPI_ISL_447094	?	2020-03-20	North America	USA	Michigan	NAN	North America	USA	Michigan	genome	Human	B.1	GH	Michigan Department of Health and Human Services, Bureau of Laboratories	Michigan Department of Health and Human Services, Bureau of Laboratories	Blankenship HM et al	https://www.gisaid.org	2020-05-16	2020-03-20	Others	MT506540	2020	3	High	?	NAN	-0.00012202	3.32e-06	0.00135685	0.00251968
Portugal/PT1183/2020	0.0837142	0.0464558	0.185221	0.67384	0.178389	0.210382	0.795384	0.163984	0.00207004	0.0277856	29410	high	0	0	EPI_ISL_511728	?	2020-03-25	Europe	Portugal	Portugal	NAN	Europe	Portugal	Portugal	genome	Human	B.1	GH	Instituto Nacional de Saude (INSA)	Instituto Nacional de Saude (INSA)	Borges et al et al	https://www.gisaid.org	2020-08-08	2020-03-25	Others	NAN	2020	3	High	?	NAN	-0.00012202	3.32e-06	0.00135685	0.00251968
Croatia/I7-S21new/2020	0.0837142	0.0464558	0.185221	0.67384	0.178389	0.210382	0.795384	0.163984	0.00207004	0.0277856	29410	high	0	0	EPI_ISL_454606	?	2020-03-30	Europe	Croatia	Istria	NAN	Europe	Croatia	Istria	genome	Human	B.1	GH	Institute for Public Health	Laboratory for advanced genomics	Filip Roki_ et al	https://www.gisaid.org	2020-05-28	2020-03-30	Others	NAN	2020	3	High	60	NAN	-0.00012202	3.32e-06	0.00135685	0.00251968
England/BRIS-1333BF/2020	0.0837142	0.0464558	0.185221	0.67384	0.178389	0.210382	0.795384	0.163984	0.00207004	0.0277856	29410	high	0	0	EPI_ISL_495099	?	2020-05-21	Europe	United Kingdom	England	NAN	Europe	United Kingdom	England	genome	Human	B.1	GH	PHE South West Regional Laboratory, National Infection Service	Wellcome Sanger Institute for the COVID-19 Genomics UK Consortium	Stephanie Hutchings et al	https://www.gisaid.org	2020-07-22	2020-05-21	Others	NAN	2020	5	High	?	NAN	-0.00012202	3.32e-06	0.00135685	0.00251968
USA/NY-PV08466/2020	0.0837142	0.0464558	0.185221	0.67384	0.178389	0.210382	0.795384	0.163984	0.00207004	0.0277856	29410	high	0	0	EPI_ISL_421411	?	2020-03-18	North America	USA	New York	Queens	North America	USA	New York	genome	Human	B.1	GH	MSHS Clinical Microbiology Laboratories	MSHS Pathogen Surveillance Program	Ana S. Gonzalez-Reiche et al	https://www.gisaid.org	2020-04-07	2020-03-18	Others	MT370920	2020	3	High	73	NAN	-0.00012202	3.32e-06	0.00135685	0.00251968
USA/NY-NYUMC331/2020	0.0837142	0.0464558	0.185221	0.67384	0.178389	0.210382	0.795384	0.163984	0.00207004	0.0277856	29410	high	0	0	EPI_ISL_430358	?	2020-04-13	North America	USA	New York	Manhattan	North America	USA	New York	genome	Human	B.1	GH	NYU Langone Health	Departments of Pathology and Medicine, New York University School of Medicine	Maria Aguero-Rosenfeld et al	https://www.gisaid.org	2020-04-26	2020-04-13	Others	NAN	2020	4	High	38	NAN	-0.00012202	3.32e-06	0.00135685	0.00251968
USA/NY-PV08459/2020	0.0837142	0.0464558	0.185221	0.67384	0.178389	0.210382	0.795384	0.163984	0.00207004	0.0277856	29410	high	0	0	EPI_ISL_421406	?	2020-03-18	North America	USA	New York	Manhattan	North America	USA	New York	genome	Human	B.1	GH	MSHS Clinical Microbiology Laboratories	MSHS Pathogen Surveillance Program	Ana S. Gonzalez-Reiche et al	https://www.gisaid.org	2020-04-07	2020-03-18	Others	MT370896	2020	3	High	?	NAN	-0.00012202	3.32e-06	0.00135685	0.00251968
CzechRepublic/NRL_4105/2020	0.0837142	0.0464558	0.185221	0.67384	0.178389	0.210382	0.795384	0.163984	0.00207004	0.0277856	29410	high	0	0	EPI_ISL_491094	?	2020-03-20	Europe	Czech Republic	Plze_ Region	Plze_	Europe	Czech Republic	Plze_ Region	genome	Human	B.1	GH	The National Institute of Public Health	The National Institute of Public Health and State Veterinary Institute Prague	Nagy et al	https://www.gisaid.org	2020-07-16	2020-03-20	Others	NAN	2020	3	High	52	NAN	-0.00012202	3.32e-06	0.00135685	0.00251968
USA/WA-S571/2020	0.0837142	0.0464558	0.185221	0.67384	0.178389	0.210382	0.795384	0.163984	0.00207004	0.0277856	29410	high	0	0	EPI_ISL_434331	?	2020-03-30	North America	USA	Washington	King County	North America	USA	Washington	genome	Human	B.1	GH	Washington State Department of Health	Seattle Flu Study	Chu et al et al	https://www.gisaid.org	2020-04-29	2020-03-30	Others	MT633022	2020	3	High	?	NAN	-0.00012202	3.32e-06	0.00135685	0.00251968
USA/NY-PV08455/2020	0.0837142	0.0464558	0.185221	0.67384	0.178389	0.210382	0.795384	0.163984	0.00207004	0.0277856	29410	high	0	0	EPI_ISL_421404	?	2020-03-17	North America	USA	New York	Manhattan	North America	USA	New York	genome	Human	B.1	GH	MSHS Clinical Microbiology Laboratories	MSHS Pathogen Surveillance Program	Ana S. Gonzalez-Reiche et al	https://www.gisaid.org	2020-04-07	2020-03-17	Others	MT370899	2020	3	High	87	NAN	-0.00012202	3.32e-06	0.00135685	0.00251968
USA/MI-MDHHS-SC20322/2020	0.0837142	0.0464558	0.185221	0.67384	0.178389	0.210382	0.795384	0.163984	0.00207004	0.0277856	29410	high	0	0	EPI_ISL_450601	?	2020-03-11	North America	USA	Michigan	NAN	North America	USA	Michigan	genome	Human	B.1	GH	Michigan Department of Health and Human Services, Bureau of Laboratories	Michigan Department of Health and Human Services, Bureau of Laboratories	Blankenship HM et al	https://www.gisaid.org	2020-05-21	2020-03-11	Others	MT509669	2020	3	High	?	NAN	-0.00012202	3.32e-06	0.00135685	0.00251968
England/BRIS-1853A32/2020	0.0837142	0.0464558	0.185221	0.67384	0.178389	0.210382	0.795384	0.163984	0.00207004	0.0277856	29410	high	0	0	EPI_ISL_492308	?	2020-04-16	Europe	United Kingdom	England	NAN	Europe	United Kingdom	England	genome	Human	B.1	GH	PHE South West Regional Laboratory, National Infection Service	Wellcome Sanger Institute for the COVID-19 Genomics UK Consortium	Stephanie Hutchings et al	https://www.gisaid.org	2020-07-20	2020-04-16	Others	NAN	2020	4	High	?	NAN	-0.00012202	3.32e-06	0.00135685	0.00251968
USA/NY-PV08491/2020	0.0837142	0.0464558	0.185221	0.67384	0.178389	0.210382	0.795384	0.163984	0.00207004	0.0277856	29410	high	0	0	EPI_ISL_421427	?	2020-03-17	North America	USA	New York	Brooklyn	North America	USA	New York	genome	Human	B.1	GH	MSHS Clinical Microbiology Laboratories	MSHS Pathogen Surveillance Program	Ana S. Gonzalez-Reiche et al	https://www.gisaid.org	2020-04-07	2020-03-17	Others	MT370872	2020	3	High	60	NAN	-0.00012202	3.32e-06	0.00135685	0.00251968
Iceland/84/2020	0.0837142	0.0464558	0.185221	0.67384	0.178389	0.210382	0.795384	0.163984	0.00207004	0.0277856	29410	high	0	0	EPI_ISL_417761	?	2020-03-10	Europe	Iceland	Reykjavik	NAN	Europe	Austria	Austria	genome	Human	B.1	GH	The National University Hospital of Iceland	deCODE genetics	Daniel F Gudbjartsson et al	https://www.gisaid.org	2020-03-27	2020-03-10	Others	NAN	2020	3	High	71	NAN	-0.00012202	3.32e-06	0.00135685	0.00251968
USA/MI-MDHHS-SC20365/2020	0.0837142	0.0464558	0.185221	0.67384	0.178389	0.210382	0.795384	0.163984	0.00207004	0.0277856	29410	high	0	0	EPI_ISL_450576	?	2020-03-14	North America	USA	Michigan	NAN	North America	USA	Michigan	genome	Human	B.1	GH	Michigan Department of Health and Human Services, Bureau of Laboratories	Michigan Department of Health and Human Services, Bureau of Laboratories	Blankenship HM et al	https://www.gisaid.org	2020-05-21	2020-03-14	Others	MT506205	2020	3	High	?	NAN	-0.00012202	3.32e-06	0.00135685	0.00251968
USA/MI-MDHHS-SC20203/2020	0.0837142	0.0464558	0.185221	0.67384	0.178389	0.210382	0.795384	0.163984	0.00207004	0.0277856	29410	high	0	0	EPI_ISL_447174	?	2020-03-22	North America	USA	Michigan	NAN	North America	USA	Michigan	genome	Human	B.1	GH	Michigan Department of Health and Human Services, Bureau of Laboratories	Michigan Department of Health and Human Services, Bureau of Laboratories	Blankenship HM et al	https://www.gisaid.org	2020-05-16	2020-03-22	Others	MT506668	2020	3	High	?	NAN	-0.00012202	3.32e-06	0.00135685	0.00251968
USA/NY-PV09021/2020	0.0837142	0.0464558	0.185221	0.67384	0.178389	0.210382	0.795384	0.163984	0.00207004	0.0277856	29410	high	0	0	EPI_ISL_421596	?	2020-03-21	North America	USA	New York	Staten Island	North America	USA	New York	genome	Human	B.1	GH	MSHS Clinical Microbiology Laboratories	MSHS Pathogen Surveillance Program	Ana S. Gonzalez-Reiche et al	https://www.gisaid.org	2020-04-09	2020-03-21	Others	MT371028	2020	3	High	85	NAN	-0.00012202	3.32e-06	0.00135685	0.00251968
Iceland/90/2020	0.0837142	0.0464558	0.185221	0.67384	0.178389	0.210382	0.795384	0.163984	0.00207004	0.0277856	29410	high	0	0	EPI_ISL_417872	?	2020-03-10	Europe	Iceland	Reykjavik	NAN	Europe	Austria	Austria	genome	Human	B.1	GH	The National University Hospital of Iceland	deCODE genetics	Daniel F Gudbjartsson et al	https://www.gisaid.org	2020-03-27	2020-03-10	Others	NAN	2020	3	High	69	NAN	-0.00012202	3.32e-06	0.00135685	0.00251968
USA/NY-PV09020/2020	0.0837142	0.0464558	0.185221	0.67384	0.178389	0.210382	0.795384	0.163984	0.00207004	0.0277856	29410	high	0	0	EPI_ISL_421595	?	2020-03-20	North America	USA	New York	Nassau County	North America	USA	New York	genome	Human	B.1	GH	MSHS Clinical Microbiology Laboratories	MSHS Pathogen Surveillance Program	Ana S. Gonzalez-Reiche et al	https://www.gisaid.org	2020-04-09	2020-03-20	Others	MT371021	2020	3	High	28	NAN	-0.00012202	3.32e-06	0.00135685	0.00251968
USA/MI-MDHHS-SC20390/2020	0.0837142	0.0464558	0.185221	0.67384	0.178389	0.210382	0.795384	0.163984	0.00207004	0.0277856	29410	high	0	0	EPI_ISL_452264	?	2020-03-21	North America	USA	Michigan	NAN	North America	USA	Michigan	genome	Human	B.1	GH	Michigan Department of Health and Human Services, Bureau of Laboratories	Michigan Department of Health and Human Services, Bureau of Laboratories	Blankenship HM et al	https://www.gisaid.org	2020-05-27	2020-03-21	Others	NAN	2020	3	High	?	NAN	-0.00012202	3.32e-06	0.00135685	0.00251968
USA/MI-MDHHS-SC20369/2020	0.0837142	0.0464558	0.185221	0.67384	0.178389	0.210382	0.795384	0.163984	0.00207004	0.0277856	29410	high	0	0	EPI_ISL_450580	?	2020-03-15	North America	USA	Michigan	NAN	North America	USA	Michigan	genome	Human	B.1	GH	Michigan Department of Health and Human Services, Bureau of Laboratories	Michigan Department of Health and Human Services, Bureau of Laboratories	Blankenship HM et al	https://www.gisaid.org	2020-05-21	2020-03-15	Others	MT506209	2020	3	High	?	NAN	-0.00012202	3.32e-06	0.00135685	0.00251968
USA/NY-NYUMC320/2020	0.0837142	0.0464558	0.185221	0.67384	0.178389	0.210382	0.795384	0.163984	0.00207004	0.0277856	29410	high	0	0	EPI_ISL_430347	?	2020-03-30	North America	USA	New York	Manhattan	North America	USA	New York	genome	Human	B.1	GH	NYU Langone Health	Departments of Pathology and Medicine, New York University School of Medicine	Maria Aguero-Rosenfeld et al	https://www.gisaid.org	2020-04-26	2020-03-30	Others	NAN	2020	3	High	48	NAN	-0.00012202	3.32e-06	0.00135685	0.00251968
Germany/NW-HHU-74/2020	0.0837142	0.0464558	0.185221	0.67384	0.178389	0.210382	0.795384	0.163984	0.00207004	0.0277856	29410	high	0	0	EPI_ISL_523945	?	2020-04-01	Europe	Germany	North Rhine Westphalia	Heinsberg	Europe	Germany	North Rhine Westphalia	genome	Human	B.1	GH	Center of Medical Microbiology, Virology, and Hospital Hygiene, University of Duesseldorf	Center of Medical Microbiology, Virology, and Hospital Hygiene, University of Duesseldorf	Maximilian Damagnez et al	https://www.gisaid.org	2020-08-27	2020-04-01	Others	NAN	2020	8	High	?	?	-0.00012202	3.32e-06	0.00135685	0.00251968
USA/MI-MDHHS-SC20337/2020	0.0837142	0.0464558	0.185221	0.67384	0.178389	0.210382	0.795384	0.163984	0.00207004	0.0277856	29410	high	0	0	EPI_ISL_450616	?	2020-03-24	North America	USA	Michigan	NAN	North America	USA	Michigan	genome	Human	B.1	GH	Michigan Department of Health and Human Services, Bureau of Laboratories	Michigan Department of Health and Human Services, Bureau of Laboratories	Blankenship HM et al	https://www.gisaid.org	2020-05-21	2020-03-24	Others	MT509683	2020	3	High	?	NAN	-0.00012202	3.32e-06	0.00135685	0.00251968
USA/NY-NYUMC811/2020	0.0837142	0.0464558	0.185221	0.67384	0.178389	0.210382	0.795384	0.163984	0.00207004	0.0277856	29410	high	0	0	EPI_ISL_456047	?	2020-03-27	North America	USA	New York	Queens	North America	USA	New York	genome	Human	B.1	GH	NYU Langone Health	Departments of Pathology and Medicine, New York University School of Medicine	Maria Aguero-Rosenfeld et al	https://www.gisaid.org	2020-06-01	2020-03-27	Others	NAN	2020	3	High	90	NAN	-0.00012202	3.32e-06	0.00135685	0.00251968
USA/NY-NYUMC321/2020	0.0837142	0.0464558	0.185221	0.67384	0.178389	0.210382	0.795384	0.163984	0.00207004	0.0277856	29410	high	0	0	EPI_ISL_430348	?	2020-03-30	North America	USA	New York	Manhattan	North America	USA	New York	genome	Human	B.1	GH	NYU Langone Health	Departments of Pathology and Medicine, New York University School of Medicine	Maria Aguero-Rosenfeld et al	https://www.gisaid.org	2020-04-26	2020-03-30	Others	NAN	2020	3	High	58	NAN	-0.00012202	3.32e-06	0.00135685	0.00251968
USA/MI-MDHHS-SC20327/2020	0.0837142	0.0464558	0.185221	0.67384	0.178389	0.210382	0.795384	0.163984	0.00207004	0.0277856	29410	high	0	0	EPI_ISL_450606	?	2020-03-15	North America	USA	Michigan	NAN	North America	USA	Michigan	genome	Human	B.1	GH	Michigan Department of Health and Human Services, Bureau of Laboratories	Michigan Department of Health and Human Services, Bureau of Laboratories	Blankenship HM et al	https://www.gisaid.org	2020-05-21	2020-03-15	Others	MT509674	2020	3	High	?	NAN	-0.00012202	3.32e-06	0.00135685	0.00251968
USA/MI-MDHHS-SC20294/2020	0.0837142	0.0464558	0.185221	0.67384	0.178389	0.210382	0.795384	0.163984	0.00207004	0.0277856	29410	high	0	0	EPI_ISL_447091	?	2020-03-20	North America	USA	Michigan	NAN	North America	USA	Michigan	genome	Human	B.1	GH	Michigan Department of Health and Human Services, Bureau of Laboratories	Michigan Department of Health and Human Services, Bureau of Laboratories	Blankenship HM et al	https://www.gisaid.org	2020-05-16	2020-03-20	Others	MT506539	2020	3	High	?	NAN	-0.00012202	3.32e-06	0.00135685	0.00251968
CostaRica/INC-0025/2020	0.0837142	0.0464558	0.185221	0.67384	0.178389	0.210382	0.795384	0.163984	0.00207004	0.0277856	29410	high	0	0	EPI_ISL_491437	?	2020-03-07	North America	Costa Rica	San Jose	Escazu	North America	Costa Rica	San Jose	genome	Human	B.1	GH	Area de Salud Escazu (Coopesana)	Inciensa, Instituto Costarricense de Investigaci__ y Ense__nza en Nutrici__ y Salud	Francisco Duarte et al	https://www.gisaid.org	2020-07-17	2020-03-07	Others	NAN	2020	3	High	49	NAN	-0.00012202	3.32e-06	0.00135685	0.00251968
CostaRica/INC-0035/2020	0.0837142	0.0464558	0.185221	0.67384	0.178389	0.210382	0.795384	0.163984	0.00207004	0.0277856	29410	high	0	0	EPI_ISL_491447	?	2020-03-15	North America	Costa Rica	San Jose	Perez Zeledon	North America	Costa Rica	San Jose	genome	Human	B.1	GH	Hospital Fernando Escalante Pradilla	Inciensa, Instituto Costarricense de Investigaci__ y Ense__nza en Nutrici__ y Salud	Francisco Duarte et al	https://www.gisaid.org	2020-07-17	2020-03-15	Others	NAN	2020	3	High	25	NAN	-0.00012202	3.32e-06	0.00135685	0.00251968
Iceland/80/2020	0.0837142	0.0464558	0.185221	0.67384	0.178389	0.210382	0.795384	0.163984	0.00207004	0.0277856	29410	high	0	0	EPI_ISL_417865	?	2020-03-09	Europe	Iceland	Reykjavik	NAN	Europe	Iceland	Reykjavik	genome	Human	B.1	GH	The National University Hospital of Iceland	deCODE genetics	Daniel F Gudbjartsson et al	https://www.gisaid.org	2020-03-27	2020-03-09	Others	NAN	2020	3	High	66	NAN	-0.00012202	3.32e-06	0.00135685	0.00251968
Netherlands/NA_229/2020	0.0837142	0.0464558	0.185221	0.67384	0.178389	0.210382	0.795384	0.163984	0.00207004	0.0277856	29410	high	0	0	EPI_ISL_422764	?	2020-03-27	Europe	Netherlands	Netherlands	NAN	Europe	Netherlands	Netherlands	genome	Human	B.1	GH	Dutch COVID-19 response team	Erasmus Medical Center	Bas Oude Munnink et al	https://www.gisaid.org	2020-04-11	2020-03-27	Others	NAN	2020	3	High	?	NAN	-0.00012202	3.32e-06	0.00135685	0.00251968
USA/NY-PV09079/2020	0.0837142	0.0464558	0.185221	0.67384	0.178389	0.210382	0.795384	0.163984	0.00207004	0.0277856	29410	high	0	0	EPI_ISL_421624	?	2020-03-20	North America	USA	New York	Manhattan	North America	USA	New York	genome	Human	B.1	GH	MSHS Clinical Microbiology Laboratories	MSHS Pathogen Surveillance Program	Ana S. Gonzalez-Reiche et al	https://www.gisaid.org	2020-04-09	2020-03-20	Others	MT370934	2020	3	High	70	NAN	-0.00012202	3.32e-06	0.00135685	0.00251968
USA/MI-MDHHS-SC20426/2020	0.0837142	0.0464558	0.185221	0.67384	0.178389	0.210382	0.795384	0.163984	0.00207004	0.0277856	29410	high	0	0	EPI_ISL_452300	?	2020-03-18	North America	USA	Michigan	NAN	North America	USA	Michigan	genome	Human	B.1	GH	Michigan Department of Health and Human Services, Bureau of Laboratories	Michigan Department of Health and Human Services, Bureau of Laboratories	Blankenship HM et al	https://www.gisaid.org	2020-05-27	2020-03-18	Others	NAN	2020	3	High	?	NAN	-0.00012202	3.32e-06	0.00135685	0.00251968
Iceland/57/2020	0.0837142	0.0464558	0.185221	0.67384	0.178389	0.210382	0.795384	0.163984	0.00207004	0.0277856	29410	high	0	0	EPI_ISL_417692	?	2020-03-06	Europe	Iceland	Reykjavik	NAN	Europe	Iceland	Reykjavik	genome	Human	B.1	GH	The National University Hospital of Iceland	deCODE genetics	Daniel F Gudbjartsson et al	https://www.gisaid.org	2020-03-27	2020-03-06	Others	NAN	2020	3	High	33	NAN	-0.00012202	3.32e-06	0.00135685	0.00251968
Colombia/GVI-93511/2020	0.0837142	0.0464558	0.185221	0.67384	0.178389	0.210382	0.795384	0.163984	0.00207004	0.0277856	29410	high	0	0	EPI_ISL_447785	?	2020-04-02	South America	Colombia	Valle del Cauca	Cali	South America	Colombia	Valle del Cauca	genome	Human	B.1	GH	Instituto Nacional de Salud, Bogot_, Colombia	Grupo de Investigaciones Microbiol__icas-UR (GIMUR), Departamento de Biolog__, Facultad de Ciencias Naturales, Universidad del Rosario, Bogot_, Colombia Instituto Nacional de Salud, Bogot_, Colombia Icahn School of Medicine at Mount Sinai, New York, USA	Juan David Ram__ez et al	https://www.gisaid.org	2020-05-18	2020-04-02	Others	NAN	2020	4	High	39	NAN	-0.00012202	3.32e-06	0.00135685	0.00251968
USA/NY-PV09102/2020	0.0837142	0.0464558	0.185221	0.67384	0.178389	0.210382	0.795384	0.163984	0.00207004	0.0277856	29410	high	0	0	EPI_ISL_421634	?	2020-03-21	North America	USA	New York	Manhattan	North America	USA	New York	genome	Human	B.1	GH	MSHS Clinical Microbiology Laboratories	MSHS Pathogen Surveillance Program	Ana S. Gonzalez-Reiche et al	https://www.gisaid.org	2020-04-09	2020-03-21	Others	MT371013	2020	3	High	29	NAN	-0.00012202	3.32e-06	0.00135685	0.00251968
Colombia/GVI-93534/2020	0.0837142	0.0464558	0.185221	0.67384	0.178389	0.210382	0.795384	0.163984	0.00207004	0.0277856	29410	high	0	0	EPI_ISL_447786	?	2020-04-03	South America	Colombia	Valle del Cauca	Trujillo	South America	Colombia	Valle del Cauca	genome	Human	B.1	GH	Instituto Nacional de Salud, Bogot_, Colombia	Grupo de Investigaciones Microbiol__icas-UR (GIMUR), Departamento de Biolog__, Facultad de Ciencias Naturales, Universidad del Rosario, Bogot_, Colombia Instituto Nacional de Salud, Bogot_, Colombia Icahn School of Medicine at Mount Sinai, New York, USA	Juan David Ram__ez et al	https://www.gisaid.org	2020-05-18	2020-04-03	Others	NAN	2020	4	High	38	NAN	-0.00012202	3.32e-06	0.00135685	0.00251968
Colombia/GVI-97161/2020	0.0837142	0.0464558	0.185221	0.67384	0.178389	0.210382	0.795384	0.163984	0.00207004	0.0277856	29410	high	0	0	EPI_ISL_447791	?	2020-04-03	South America	Colombia	Valle del Cauca	Cali	South America	Colombia	Valle del Cauca	genome	Human	B.1	GH	Instituto Nacional de Salud, Bogot_, Colombia	Grupo de Investigaciones Microbiol__icas-UR (GIMUR), Departamento de Biolog__, Facultad de Ciencias Naturales, Universidad del Rosario, Bogot_, Colombia Instituto Nacional de Salud, Bogot_, Colombia Icahn School of Medicine at Mount Sinai, New York, USA	Juan David Ram__ez et al	https://www.gisaid.org	2020-05-18	2020-04-03	Others	NAN	2020	4	High	44	NAN	-0.00012202	3.32e-06	0.00135685	0.00251968
Colombia/GVI-97203/2020	0.0837142	0.0464558	0.185221	0.67384	0.178389	0.210382	0.795384	0.163984	0.00207004	0.0277856	29410	high	0	0	EPI_ISL_447793	?	2020-04-03	South America	Colombia	Valle del Cauca	Jamundi	South America	Colombia	Valle del Cauca	genome	Human	B.1	GH	Instituto Nacional de Salud, Bogot_, Colombia	Grupo de Investigaciones Microbiol__icas-UR (GIMUR), Departamento de Biolog__, Facultad de Ciencias Naturales, Universidad del Rosario, Bogot_, Colombia Instituto Nacional de Salud, Bogot_, Colombia Icahn School of Medicine at Mount Sinai, New York, USA	Juan David Ram__ez et al	https://www.gisaid.org	2020-05-18	2020-04-03	Others	NAN	2020	4	High	53	NAN	-0.00012202	3.32e-06	0.00135685	0.00251968
USA/NY-PV08474/2020	0.0837142	0.0464558	0.185221	0.67384	0.178389	0.210382	0.795384	0.163984	0.00207004	0.0277856	29410	high	0	0	EPI_ISL_421417	?	2020-03-17	North America	USA	New York	Queens	North America	USA	New York	genome	Human	B.1	GH	MSHS Clinical Microbiology Laboratories	MSHS Pathogen Surveillance Program	Ana S. Gonzalez-Reiche et al	https://www.gisaid.org	2020-04-07	2020-03-17	Others	MT370877	2020	3	High	29	NAN	-0.00012202	3.32e-06	0.00135685	0.00251968
Iceland/558/2020	0.0837142	0.0464558	0.185221	0.67384	0.178389	0.210382	0.795384	0.163984	0.00207004	0.0277856	29410	high	0	0	EPI_ISL_424578	?	2020-03-27	Europe	Iceland	Reykjavik	NAN	Europe	Iceland	Reykjavik	genome	Human	B.1	GH	The National University Hospital of Iceland	deCODE genetics	Daniel F Gudbjartsson et al	https://www.gisaid.org	2020-04-13	2020-03-27	Others	NAN	2020	3	High	48	NAN	-0.00012202	3.32e-06	0.00135685	0.00251968
Iceland/589/2020	0.0837142	0.0464558	0.185221	0.67384	0.178389	0.210382	0.795384	0.163984	0.00207004	0.0277856	29410	high	0	0	EPI_ISL_424609	?	2020-03-29	Europe	Iceland	Reykjavik	NAN	Europe	Iceland	Reykjavik	genome	Human	B.1	GH	deCODE genetics	deCODE genetics	Daniel F Gudbjartsson et al	https://www.gisaid.org	2020-04-13	2020-03-29	Others	NAN	2020	3	High	53	NAN	-0.00012202	3.32e-06	0.00135685	0.00251968
Russia/Moscow-67117/2020	0.0837142	0.0464558	0.185221	0.67384	0.178389	0.210382	0.795384	0.163984	0.00207004	0.0277856	29410	high	0	0	EPI_ISL_428875	?	2020-03-16	Europe	Russia	Moscow	NAN	Europe	Russia	Moscow	genome	Human	B.1	GH	State Research Center of Virology and Biotechnology VECTOR, Department of Collection of Microorganisms	State Research Center of Virology and Biotechnology VECTOR, Department of Collection of Microorganisms	Sergey A. Bodnev et al	https://www.gisaid.org	2020-04-22	2020-03-16	Others	NAN	2020	3	High	?	NAN	-0.00012202	3.32e-06	0.00135685	0.00251968
Russia/Moscow-80402/2020	0.0837142	0.0464558	0.185221	0.67384	0.178389	0.210382	0.795384	0.163984	0.00207004	0.0277856	29410	high	0	0	EPI_ISL_428905	?	2020-03-23	Europe	Russia	Moscow	NAN	Europe	Russia	Moscow	genome	Human	B.1	GH	State Research Center of Virology and Biotechnology VECTOR, Department of Collection of Microorganisms	State Research Center of Virology and Biotechnology VECTOR, Department of Collection of Microorganisms	Sergey A. Bodnev et al	https://www.gisaid.org	2020-04-22	2020-03-23	Others	NAN	2020	3	High	19	NAN	-0.00012202	3.32e-06	0.00135685	0.00251968
Iceland/59/2020	0.0837142	0.0464558	0.185221	0.67384	0.178389	0.210382	0.795384	0.163984	0.00207004	0.0277856	29410	high	0	0	EPI_ISL_417853	?	2020-03-06	Europe	Iceland	Reykjavik	NAN	Europe	Austria	Austria	genome	Human	B.1	GH	The National University Hospital of Iceland	deCODE genetics	Daniel F Gudbjartsson et al	https://www.gisaid.org	2020-03-27	2020-03-06	Others	NAN	2020	3	High	44	NAN	-0.00012202	3.32e-06	0.00135685	0.00251968
Iceland/590/2020	0.0837142	0.0464558	0.185221	0.67384	0.178389	0.210382	0.795384	0.163984	0.00207004	0.0277856	29410	high	0	0	EPI_ISL_424610	?	2020-03-26	Europe	Iceland	Reykjavik	NAN	Europe	Iceland	Reykjavik	genome	Human	B.1	GH	The National University Hospital of Iceland	deCODE genetics	Daniel F Gudbjartsson et al	https://www.gisaid.org	2020-04-13	2020-03-26	Others	NAN	2020	3	High	52	NAN	-0.00012202	3.32e-06	0.00135685	0.00251968
USA/NY-NYUMC319/2020	0.0837142	0.0464558	0.185221	0.67384	0.178389	0.210382	0.795384	0.163984	0.00207004	0.0277856	29410	high	0	0	EPI_ISL_430346	?	2020-03-30	North America	USA	New York	Brooklyn	North America	USA	New York	genome	Human	B.1	GH	NYU Langone Health	Departments of Pathology and Medicine, New York University School of Medicine	Maria Aguero-Rosenfeld et al	https://www.gisaid.org	2020-04-26	2020-03-30	Others	NAN	2020	3	High	30	NAN	-0.00012202	3.32e-06	0.00135685	0.00251968
USA/MI-MDHHS-SC20196/2020	0.0837142	0.0464558	0.185221	0.67384	0.178389	0.210382	0.795384	0.163984	0.00207004	0.0277856	29410	high	0	0	EPI_ISL_447167	?	2020-03-22	North America	USA	Michigan	NAN	North America	USA	Michigan	genome	Human	B.1	GH	Michigan Department of Health and Human Services, Bureau of Laboratories	Michigan Department of Health and Human Services, Bureau of Laboratories	Blankenship HM et al	https://www.gisaid.org	2020-05-16	2020-03-22	Others	MT506663	2020	3	High	?	NAN	-0.00012202	3.32e-06	0.00135685	0.00251968
England/NORT-2828FD/2020	0.0837142	0.0464558	0.185221	0.67384	0.178389	0.210382	0.795384	0.163984	0.00207004	0.0277856	29410	high	0	0	EPI_ISL_488646	?	2020-03-27	Europe	United Kingdom	England	NAN	Europe	United Kingdom	England	genome	Human	B.1	GH	NU-OMICS DNA Sequencing research facility, Northumbria University	Wellcome Sanger Institute for the COVID-19 Genomics UK Consortium	Chris Duncan et al	https://www.gisaid.org	2020-07-14	2020-03-27	Others	NAN	2020	3	High	?	NAN	-0.00012202	3.32e-06	0.00135685	0.00251968
USA/MI-MDHHS-SC20197/2020	0.0837142	0.0464558	0.185221	0.67384	0.178389	0.210382	0.795384	0.163984	0.00207004	0.0277856	29410	high	0	0	EPI_ISL_447168	?	2020-03-23	North America	USA	Michigan	NAN	North America	USA	Michigan	genome	Human	B.1	GH	Michigan Department of Health and Human Services, Bureau of Laboratories	Michigan Department of Health and Human Services, Bureau of Laboratories	Blankenship HM et al	https://www.gisaid.org	2020-05-16	2020-03-23	Others	MT506685	2020	3	High	?	NAN	-0.00012202	3.32e-06	0.00135685	0.00251968
Iceland/81/2020	0.0837142	0.0464558	0.185221	0.67384	0.178389	0.210382	0.795384	0.163984	0.00207004	0.0277856	29410	high	0	0	EPI_ISL_417866	?	2020-03-09	Europe	Iceland	Reykjavik	NAN	Europe	Iceland	Reykjavik	genome	Human	B.1	GH	The National University Hospital of Iceland	deCODE genetics	Daniel F Gudbjartsson et al	https://www.gisaid.org	2020-03-27	2020-03-09	Others	NAN	2020	3	High	77	NAN	-0.00012202	3.32e-06	0.00135685	0.00251968
Netherlands/NA_203/2020	0.0837142	0.0464558	0.185221	0.67384	0.178389	0.210382	0.795384	0.163984	0.00207004	0.0277856	29410	high	0	0	EPI_ISL_422738	?	2020-03-25	Europe	Netherlands	Netherlands	NAN	Europe	Netherlands	Netherlands	genome	Human	B.1	GH	Dutch COVID-19 response team	Erasmus Medical Center	Bas Oude Munnink et al	https://www.gisaid.org	2020-04-11	2020-03-25	Others	NAN	2020	3	High	?	NAN	-0.00012202	3.32e-06	0.00135685	0.00251968
CostaRica/INC-0041/2020	0.0837142	0.0464558	0.185221	0.67384	0.178389	0.210382	0.795384	0.163984	0.00207004	0.0277856	29410	high	0	0	EPI_ISL_491452	?	2020-03-20	North America	Costa Rica	Alajuela	Alajuela	North America	USA	USA	genome	Human	B.1	GH	Hospital San Rafael de Alajuela	Inciensa, Instituto Costarricense de Investigaci__ y Ense__nza en Nutrici__ y Salud	Francisco Duarte et al	https://www.gisaid.org	2020-07-17	2020-03-20	Others	NAN	2020	3	High	21	NAN	-0.00012202	3.32e-06	0.00135685	0.00251968
USA/MI-MDHHS-SC20429/2020	0.0837142	0.0464558	0.185221	0.67384	0.178389	0.210382	0.795384	0.163984	0.00207004	0.0277856	29410	high	0	0	EPI_ISL_452303	?	2020-03-18	North America	USA	Michigan	NAN	North America	USA	Michigan	genome	Human	B.1	GH	Michigan Department of Health and Human Services, Bureau of Laboratories	Michigan Department of Health and Human Services, Bureau of Laboratories	Blankenship HM et al	https://www.gisaid.org	2020-05-27	2020-03-18	Others	NAN	2020	3	High	?	NAN	-0.00012202	3.32e-06	0.00135685	0.00251968
USA/NY-PV09032/2020	0.0837142	0.0464558	0.185221	0.67384	0.178389	0.210382	0.795384	0.163984	0.00207004	0.0277856	29410	high	0	0	EPI_ISL_421602	?	2020-03-21	North America	USA	New York	Queens	North America	USA	New York	genome	Human	B.1	GH	MSHS Clinical Microbiology Laboratories	MSHS Pathogen Surveillance Program	Ana S. Gonzalez-Reiche et al	https://www.gisaid.org	2020-04-09	2020-03-21	Others	MT370964	2020	3	High	55	NAN	-0.00012202	3.32e-06	0.00135685	0.00251968
USA/NY-PV08494/2020	0.0837142	0.0464558	0.185221	0.67384	0.178389	0.210382	0.795384	0.163984	0.00207004	0.0277856	29410	high	0	0	EPI_ISL_421430	?	2020-03-17	North America	USA	New York	Manhattan	North America	USA	New York	genome	Human	B.1	GH	MSHS Clinical Microbiology Laboratories	MSHS Pathogen Surveillance Program	Ana S. Gonzalez-Reiche et al	https://www.gisaid.org	2020-04-07	2020-03-17	Others	MT370853	2020	3	High	52	NAN	-0.00012202	3.32e-06	0.00135685	0.00251968
USA/MI-MDHHS-SC20206/2020	0.0837142	0.0464558	0.185221	0.67384	0.178389	0.210382	0.795384	0.163984	0.00207004	0.0277856	29410	high	0	0	EPI_ISL_447177	?	2020-03-17	North America	USA	Michigan	NAN	North America	USA	Michigan	genome	Human	B.1	GH	Michigan Department of Health and Human Services, Bureau of Laboratories	Michigan Department of Health and Human Services, Bureau of Laboratories	Blankenship HM et al	https://www.gisaid.org	2020-05-16	2020-03-17	Others	MT506643	2020	3	High	?	NAN	-0.00012202	3.32e-06	0.00135685	0.00251968
Iceland/215/2020	0.0837142	0.0464558	0.185221	0.67384	0.178389	0.210382	0.795384	0.163984	0.00207004	0.0277856	29410	high	0	0	EPI_ISL_417685	?	2020-03-16	Europe	Iceland	Reykjavik	NAN	Europe	Austria	Austria	genome	Human	B.1	GH	The National University Hospital of Iceland	deCODE genetics	Daniel F Gudbjartsson et al	https://www.gisaid.org	2020-03-27	2020-03-16	Others	NAN	2020	3	High	51	NAN	-0.00012202	3.32e-06	0.00135685	0.00251968
USA/NY-NYUMC290/2020	0.0837142	0.0464558	0.185221	0.67384	0.178389	0.210382	0.795384	0.163984	0.00207004	0.0277856	29410	high	0	0	EPI_ISL_428804	?	2020-04-06	North America	USA	New York	NAN	North America	USA	New York	genome	Human	B.1	GH	NYU Langone Health	Departments of Pathology and Medicine, New York University School of Medicine	Maria Aguero-Rosenfeld et al	https://www.gisaid.org	2020-04-22	2020-04-06	Others	NAN	2020	4	High	?	NAN	-0.00012202	3.32e-06	0.00135685	0.00251968
Iceland/216/2020	0.0837142	0.0464558	0.185221	0.67384	0.178389	0.210382	0.795384	0.163984	0.00207004	0.0277856	29410	high	0	0	EPI_ISL_417832	?	2020-03-16	Europe	Iceland	Reykjavik	NAN	Europe	Austria	Austria	genome	Human	B.1	GH	The National University Hospital of Iceland	deCODE genetics	Daniel F Gudbjartsson et al	https://www.gisaid.org	2020-03-27	2020-03-16	Others	NAN	2020	3	High	56	NAN	-0.00012202	3.32e-06	0.00135685	0.00251968
USA/NY-NYUMC296/2020	0.0837142	0.0464558	0.185221	0.67384	0.178389	0.210382	0.795384	0.163984	0.00207004	0.0277856	29410	high	0	0	EPI_ISL_430323	?	2020-04-10	North America	USA	New York	Queens	North America	USA	New York	genome	Human	B.1	GH	NYU Langone Health	Departments of Pathology and Medicine, New York University School of Medicine	Maria Aguero-Rosenfeld et al	https://www.gisaid.org	2020-04-26	2020-04-10	Others	NAN	2020	4	High	37	NAN	-0.00012202	3.32e-06	0.00135685	0.00251968
Iceland/217/2020	0.0837142	0.0464558	0.185221	0.67384	0.178389	0.210382	0.795384	0.163984	0.00207004	0.0277856	29410	high	0	0	EPI_ISL_417833	?	2020-03-16	Europe	Iceland	Reykjavik	NAN	Europe	Iceland	Reykjavik	genome	Human	B.1	GH	The National University Hospital of Iceland	deCODE genetics	Daniel F Gudbjartsson et al	https://www.gisaid.org	2020-03-27	2020-03-16	Others	NAN	2020	3	High	45	NAN	-0.00012202	3.32e-06	0.00135685	0.00251968
Iceland/219/2020	0.0837142	0.0464558	0.185221	0.67384	0.178389	0.210382	0.795384	0.163984	0.00207004	0.0277856	29410	high	0	0	EPI_ISL_417835	?	2020-03-16	Europe	Iceland	Reykjavik	NAN	Europe	Iceland	Reykjavik	genome	Human	B.1	GH	The National University Hospital of Iceland	deCODE genetics	Daniel F Gudbjartsson et al	https://www.gisaid.org	2020-03-27	2020-03-16	Others	NAN	2020	3	High	17	NAN	-0.00012202	3.32e-06	0.00135685	0.00251968
Sweden/20-50276/2020	0.0837142	0.0464558	0.185221	0.67384	0.178389	0.210382	0.795384	0.163984	0.00207004	0.0277856	29410	high	0	0	EPI_ISL_455840	?	2020-03-10	Europe	Sweden	Orebro	NAN	Europe	Sweden	Orebro	genome	Human	B.1	GH	Orebro klinisk mikrobiologi	The Public Health Agency of Sweden	Anna-Malin Linde et al	https://www.gisaid.org	2020-06-01	2020-03-10	Others	NAN	2020	3	High	69	NAN	-0.00012202	3.32e-06	0.00135685	0.00251968
USA/NY-PV09323/2020	0.0837142	0.0464558	0.185221	0.67384	0.178389	0.210382	0.795384	0.163984	0.00207004	0.0277856	29410	high	0	0	EPI_ISL_450012	?	2020-03-18	North America	USA	New York	Queens	North America	USA	New York	genome	Human	B.1	GH	MSHS Clinical Microbiology Laboratories	MSHS Pathogen Surveillance Program	Ana S. Gonzalez-Reiche et al	https://www.gisaid.org	2020-05-19	2020-03-18	Others	NAN	2020	3	High	46	NAN	-0.00012202	3.32e-06	0.00135685	0.00251968
USA/NY-NYUMC302/2020	0.0837142	0.0464558	0.185221	0.67384	0.178389	0.210382	0.795384	0.163984	0.00207004	0.0277856	29410	high	0	0	EPI_ISL_430329	?	2020-03-30	North America	USA	New York	Staten Island	North America	USA	New York	genome	Human	B.1	GH	NYU Langone Health	Departments of Pathology and Medicine, New York University School of Medicine	Maria Aguero-Rosenfeld et al	https://www.gisaid.org	2020-04-26	2020-03-30	Others	NAN	2020	3	High	60	NAN	-0.00012202	3.32e-06	0.00135685	0.00251968
USA/NY-PV09318/2020	0.0837142	0.0464558	0.185221	0.67384	0.178389	0.210382	0.795384	0.163984	0.00207004	0.0277856	29410	high	0	0	EPI_ISL_450010	?	2020-03-21	North America	USA	New York	Manhattan	North America	USA	New York	genome	Human	B.1	GH	MSHS Clinical Microbiology Laboratories	MSHS Pathogen Surveillance Program	Ana S. Gonzalez-Reiche et al	https://www.gisaid.org	2020-05-19	2020-03-21	Others	NAN	2020	3	High	25	NAN	-0.00012202	3.32e-06	0.00135685	0.00251968
USA/NY-PV09317/2020	0.0837142	0.0464558	0.185221	0.67384	0.178389	0.210382	0.795384	0.163984	0.00207004	0.0277856	29410	high	0	0	EPI_ISL_450009	?	2020-03-21	North America	USA	New York	Brooklyn	North America	USA	New York	genome	Human	B.1	GH	MSHS Clinical Microbiology Laboratories	MSHS Pathogen Surveillance Program	Ana S. Gonzalez-Reiche et al	https://www.gisaid.org	2020-05-19	2020-03-21	Others	NAN	2020	3	High	62	NAN	-0.00012202	3.32e-06	0.00135685	0.00251968
USA/NY-PV09316/2020	0.0837142	0.0464558	0.185221	0.67384	0.178389	0.210382	0.795384	0.163984	0.00207004	0.0277856	29410	high	0	0	EPI_ISL_450008	?	2020-03-22	North America	USA	New York	Manhattan	North America	USA	New York	genome	Human	B.1	GH	MSHS Clinical Microbiology Laboratories	MSHS Pathogen Surveillance Program	Ana S. Gonzalez-Reiche et al	https://www.gisaid.org	2020-05-19	2020-03-22	Others	NAN	2020	3	High	35	NAN	-0.00012202	3.32e-06	0.00135685	0.00251968
Denmark/ALAB-HH43/2020	0.0837142	0.0464558	0.185221	0.67384	0.178389	0.210382	0.795384	0.163984	0.00207004	0.0277856	29410	high	0	0	EPI_ISL_429299	?	2020-03-14	Europe	Denmark	Denmark	NAN	Europe	Denmark	Denmark	genome	Human	B.1	GH	Department of Clinical Microbiology, Copenhagen University Hospital, Hvidovre, Kettegaard Alle 30, 2650 Hvidovre.	Albertsen lab, Department of Chemistry and Bioscience, Aalborg University, Denmark	Rasmus Kirkegaard et al	https://www.gisaid.org	2020-04-23	2020-03-14	Others	NAN	2020	3	High	?	NAN	-0.00012202	3.32e-06	0.00135685	0.00251968
Chile/Punta_Arenas_9/2020	0.0837142	0.0464558	0.185221	0.67384	0.178389	0.210382	0.795384	0.163984	0.00207004	0.0277856	29410	high	0	0	EPI_ISL_445290	?	2020-03-21	South America	Chile	Punta Arenas	NAN	South America	Chile	Punta Arenas	genome	Human	B.1	GH	CLINICA MAGALLANES S.A.	Instituto de Salud Publica de Chile	Andr__ E Castillo et al	https://www.gisaid.org	2020-05-15	2020-03-21	Others	NAN	2020	3	High	14	NAN	-0.00012202	3.32e-06	0.00135685	0.00251968
Portugal/PT0411/2020	0.0837142	0.0464558	0.185221	0.67384	0.178389	0.210382	0.795384	0.163984	0.00207004	0.0277856	29410	high	0	0	EPI_ISL_454135	?	2020-03-21	Europe	Portugal	Portugal	NAN	Europe	Portugal	Portugal	genome	Human	B.1	GH	unknown	Instituto Nacional de Saude (INSA)	Borges et al et al	https://www.gisaid.org	2020-05-28	2020-03-21	Others	NAN	2020	3	High	?	NAN	-0.00012202	3.32e-06	0.00135685	0.00251968
Sweden/20-50371/2020	0.0837142	0.0464558	0.185221	0.67384	0.178389	0.210382	0.795384	0.163984	0.00207004	0.0277856	29410	high	0	0	EPI_ISL_475138	?	2020-03-16	Europe	Sweden	Kalmar	NAN	Europe	Sweden	Kalmar	genome	Human	B.1	GH	Kalmar klinisk mikrobiologi	The Public Health Agency of Sweden	Oskar Karlsson Lindsjo et al	https://www.gisaid.org	2020-06-23	2020-03-16	Others	NAN	2020	3	High	54	NAN	-0.00012202	3.32e-06	0.00135685	0.00251968
USA/VA-DCLS-0893/2020	0.0837142	0.0464558	0.185221	0.67384	0.178389	0.210382	0.795384	0.163984	0.00207004	0.0277856	29410	high	0	0	EPI_ISL_516679	?	2020-05-12	North America	USA	Virginia	NAN	North America	USA	Virginia	genome	Human	B.1	GH	Virginia DCLS	Virginia DCLS	Virginia DCLS et al	https://www.gisaid.org	2020-08-21	2020-05-12	Others	NAN	2020	5	High	?	NAN	-0.00012202	3.32e-06	0.00135685	0.00251968
USA/WA-UW203/2020	0.0837142	0.0464558	0.185221	0.67384	0.178389	0.210382	0.795384	0.163984	0.00207004	0.0277856	29410	high	0	0	EPI_ISL_417352	?	2020-03-12	North America	USA	Washington	NAN	North America	USA	Washington	genome	Human	B.1	GH	UW Virology Lab	UW Virology Lab	Pavitra Roychoudhury et al	https://www.gisaid.org	2020-03-25	2020-03-12	Others	MT246460	2020	3	High	?	NAN	-0.00012202	3.32e-06	0.00135685	0.00251968
USA/MI-MDHHS-SC20452/2020	0.0837142	0.0464558	0.185221	0.67384	0.178389	0.210382	0.795384	0.163984	0.00207004	0.0277856	29410	high	0	0	EPI_ISL_452326	?	2020-03-19	North America	USA	Michigan	NAN	North America	USA	Michigan	genome	Human	B.1	GH	Michigan Department of Health and Human Services, Bureau of Laboratories	Michigan Department of Health and Human Services, Bureau of Laboratories	Blankenship HM et al	https://www.gisaid.org	2020-05-27	2020-03-19	Others	NAN	2020	3	High	?	NAN	-0.00012202	3.32e-06	0.00135685	0.00251968
USA/MI-MDHHS-SC20194/2020	0.0837142	0.0464558	0.185221	0.67384	0.178389	0.210382	0.795384	0.163984	0.00207004	0.0277856	29410	high	0	0	EPI_ISL_447165	?	2020-03-21	North America	USA	Michigan	NAN	North America	USA	Michigan	genome	Human	B.1	GH	Michigan Department of Health and Human Services, Bureau of Laboratories	Michigan Department of Health and Human Services, Bureau of Laboratories	Blankenship HM et al	https://www.gisaid.org	2020-05-16	2020-03-21	Others	MT506679	2020	3	High	?	NAN	-0.00012202	3.32e-06	0.00135685	0.00251968
USA/MI-MDHHS-SC20449/2020	0.0837142	0.0464558	0.185221	0.67384	0.178389	0.210382	0.795384	0.163984	0.00207004	0.0277856	29410	high	0	0	EPI_ISL_452323	?	2020-03-16	North America	USA	Michigan	NAN	North America	USA	Michigan	genome	Human	B.1	GH	Michigan Department of Health and Human Services, Bureau of Laboratories	Michigan Department of Health and Human Services, Bureau of Laboratories	Blankenship HM et al	https://www.gisaid.org	2020-05-27	2020-03-16	Others	NAN	2020	3	High	?	NAN	-0.00012202	3.32e-06	0.00135685	0.00251968
USA/NY-PV09153/2020	0.0837142	0.0464558	0.185221	0.67384	0.178389	0.210382	0.795384	0.163984	0.00207004	0.0277856	29410	high	0	0	EPI_ISL_422521	?	2020-03-22	North America	USA	New York	Brooklyn	North America	USA	New York	genome	Human	B.1	GH	MSHS Clinical Microbiology Laboratories	MSHS Pathogen Surveillance Program	Ana S. Gonzalez-Reiche et al	https://www.gisaid.org	2020-04-11	2020-03-22	Others	MT370930	2020	3	High	69	NAN	-0.00012202	3.32e-06	0.00135685	0.00251968
England/BRIS-130EFD/2020	0.0837142	0.0464558	0.185221	0.67384	0.178389	0.210382	0.795384	0.163984	0.00207004	0.0277856	29410	high	0	0	EPI_ISL_501607	?	2020-03-23	Europe	United Kingdom	England	NAN	Europe	United Kingdom	England	genome	Human	B.1	GH	PHE South West Regional Laboratory, National Infection Service	Wellcome Sanger Institute for the COVID-19 Genomics UK Consortium	Stephanie Hutchings et al	https://www.gisaid.org	2020-07-31	2020-03-23	Others	NAN	2020	3	High	?	NAN	-0.00012202	3.32e-06	0.00135685	0.00251968
USA/MI-MDHHS-SC20447/2020	0.0837142	0.0464558	0.185221	0.67384	0.178389	0.210382	0.795384	0.163984	0.00207004	0.0277856	29410	high	0	0	EPI_ISL_452321	?	2020-03-17	North America	USA	Michigan	NAN	North America	USA	Michigan	genome	Human	B.1	GH	Michigan Department of Health and Human Services, Bureau of Laboratories	Michigan Department of Health and Human Services, Bureau of Laboratories	Blankenship HM et al	https://www.gisaid.org	2020-05-27	2020-03-17	Others	NAN	2020	3	High	?	NAN	-0.00012202	3.32e-06	0.00135685	0.00251968
USA/UN-UW-659/2020	0.0837142	0.0464558	0.185221	0.67384	0.178389	0.210382	0.795384	0.163984	0.00207004	0.0277856	29410	high	0	0	EPI_ISL_476919	?	2020-03-12	North America	USA	USA	NAN	North America	USA	USA	genome	Human	B.1	GH	UW Virology Lab	UW Virology Lab	Pavitra Roychoudhury et al	https://www.gisaid.org	2020-06-27	2020-03-12	Others	NAN	2020	3	High	?	NAN	-0.00012202	3.32e-06	0.00135685	0.00251968
Denmark/ALAB-1000/2020	0.0837142	0.0464558	0.185221	0.67384	0.178389	0.210382	0.795384	0.163984	0.00207004	0.0277856	29410	high	0	0	EPI_ISL_515974	?	2020-03-11	Europe	Denmark	Denmark	NAN	Europe	Denmark	Denmark	genome	Human	B.1	GH	Department of Virus and Microbiological Special Diagnostics, Statens Serum Institut	Albertsen lab, Department of Chemistry and Bioscience, Aalborg University, Denmark	Danish Corona Danica Consortia et al	https://www.gisaid.org	2020-08-20	2020-03-11	Others	NAN	2020	3	High	?	NAN	-0.00012202	3.32e-06	0.00135685	0.00251968
USA/WA-S276/2020	0.0837142	0.0464558	0.185221	0.67384	0.178389	0.210382	0.795384	0.163984	0.00207004	0.0277856	29410	high	0	0	EPI_ISL_430130	?	2020-04-01	North America	USA	Washington	NAN	North America	USA	Washington	genome	Human	B.1	GH	Seattle Flu Study	Seattle Flu Study	Chu et al et al	https://www.gisaid.org	2020-04-26	2020-04-01	Others	MT627631	2020	4	High	?	NAN	-0.00012202	3.32e-06	0.00135685	0.00251968
USA/NY-PV08493/2020	0.0837142	0.0464558	0.185221	0.67384	0.178389	0.210382	0.795384	0.163984	0.00207004	0.0277856	29410	high	0	0	EPI_ISL_421429	?	2020-03-17	North America	USA	New York	Manhattan	North America	USA	New York	genome	Human	B.1	GH	MSHS Clinical Microbiology Laboratories	MSHS Pathogen Surveillance Program	Ana S. Gonzalez-Reiche et al	https://www.gisaid.org	2020-04-07	2020-03-17	Others	MT370911	2020	3	High	?	NAN	-0.00012202	3.32e-06	0.00135685	0.00251968
USA/NY-PV09334/2020	0.0837142	0.0464558	0.185221	0.67384	0.178389	0.210382	0.795384	0.163984	0.00207004	0.0277856	29410	high	0	0	EPI_ISL_450022	?	2020-03-18	North America	USA	New York	Queens	North America	USA	New York	genome	Human	B.1	GH	MSHS Clinical Microbiology Laboratories	MSHS Pathogen Surveillance Program	Ana S. Gonzalez-Reiche et al	https://www.gisaid.org	2020-05-19	2020-03-18	Others	NAN	2020	3	High	62	NAN	-0.00012202	3.32e-06	0.00135685	0.00251968
USA/NY-PV09312/2020	0.0837142	0.0464558	0.185221	0.67384	0.178389	0.210382	0.795384	0.163984	0.00207004	0.0277856	29410	high	0	0	EPI_ISL_450004	?	2020-03-21	North America	USA	New York	Queens	North America	USA	New York	genome	Human	B.1	GH	MSHS Clinical Microbiology Laboratories	MSHS Pathogen Surveillance Program	Ana S. Gonzalez-Reiche et al	https://www.gisaid.org	2020-05-19	2020-03-21	Others	NAN	2020	3	High	63	NAN	-0.00012202	3.32e-06	0.00135685	0.00251968
USA/MI-MDHHS-SC20361/2020	0.0837142	0.0464558	0.185221	0.67384	0.178389	0.210382	0.795384	0.163984	0.00207004	0.0277856	29410	high	0	0	EPI_ISL_450572	?	2020-03-14	North America	USA	Michigan	NAN	North America	USA	Michigan	genome	Human	B.1	GH	Michigan Department of Health and Human Services, Bureau of Laboratories	Michigan Department of Health and Human Services, Bureau of Laboratories	Blankenship HM et al	https://www.gisaid.org	2020-05-21	2020-03-14	Others	MT506201	2020	3	High	?	NAN	-0.00012202	3.32e-06	0.00135685	0.00251968
USA/NY-PV08492/2020	0.0837142	0.0464558	0.185221	0.67384	0.178389	0.210382	0.795384	0.163984	0.00207004	0.0277856	29410	high	0	0	EPI_ISL_421428	?	2020-03-18	North America	USA	New York	Manhattan	North America	USA	New York	genome	Human	B.1	GH	MSHS Clinical Microbiology Laboratories	MSHS Pathogen Surveillance Program	Ana S. Gonzalez-Reiche et al	https://www.gisaid.org	2020-04-07	2020-03-18	Others	MT370845	2020	3	High	45	NAN	-0.00012202	3.32e-06	0.00135685	0.00251968
USA/MI-MDHHS-SC20219/2020	0.0837142	0.0464558	0.185221	0.67384	0.178389	0.210382	0.795384	0.163984	0.00207004	0.0277856	29410	high	0	0	EPI_ISL_447189	?	2020-03-26	North America	USA	Michigan	NAN	North America	USA	Michigan	genome	Human	B.1	GH	Michigan Department of Health and Human Services, Bureau of Laboratories	Michigan Department of Health and Human Services, Bureau of Laboratories	Blankenship HM et al	https://www.gisaid.org	2020-05-16	2020-03-26	Others	MT506690	2020	3	High	?	NAN	-0.00012202	3.32e-06	0.00135685	0.00251968
USA/NY-PV09119/2020	0.0837142	0.0464558	0.185221	0.67384	0.178389	0.210382	0.795384	0.163984	0.00207004	0.0277856	29410	high	0	0	EPI_ISL_422494	?	2020-03-19	North America	USA	New York	Manhattan	North America	USA	New York	genome	Human	B.1	GH	MSHS Clinical Microbiology Laboratories	MSHS Pathogen Surveillance Program	Ana S. Gonzalez-Reiche et al	https://www.gisaid.org	2020-04-11	2020-03-19	Others	MT370939	2020	3	High	28	NAN	-0.00012202	3.32e-06	0.00135685	0.00251968
USA/NY-PV09123/2020	0.0837142	0.0464558	0.185221	0.67384	0.178389	0.210382	0.795384	0.163984	0.00207004	0.0277856	29410	high	0	0	EPI_ISL_422498	?	2020-03-19	North America	USA	New York	Brooklyn	North America	USA	New York	genome	Human	B.1	GH	MSHS Clinical Microbiology Laboratories	MSHS Pathogen Surveillance Program	Ana S. Gonzalez-Reiche et al	https://www.gisaid.org	2020-04-11	2020-03-19	Others	MT370981	2020	3	High	77	NAN	-0.00012202	3.32e-06	0.00135685	0.00251968
Chile/Punta_Arenas_6/2020	0.0837142	0.0464558	0.185221	0.67384	0.178389	0.210382	0.795384	0.163984	0.00207004	0.0277856	29410	high	0	0	EPI_ISL_445284	?	2020-03-19	South America	Chile	Punta Arenas	NAN	South America	Chile	Punta Arenas	genome	Human	B.1	GH	HOSPITAL REG.LAUTARO NAVARRO AVARIA	Instituto de Salud Publica de Chile	Andr__ E Castillo et al	https://www.gisaid.org	2020-05-15	2020-03-19	Others	NAN	2020	3	High	30	NAN	-0.00012202	3.32e-06	0.00135685	0.00251968
Colombia/GVI-93381/2020	0.0837142	0.0464558	0.185221	0.67384	0.178389	0.210382	0.795384	0.163984	0.00207004	0.0277856	29410	high	0	0	EPI_ISL_447775	?	2020-04-01	South America	Colombia	Valle del Cauca	Cali	South America	Colombia	Valle del Cauca	genome	Human	B.1	GH	Instituto Nacional de Salud, Bogot_, Colombia	Grupo de Investigaciones Microbiol__icas-UR (GIMUR), Departamento de Biolog__, Facultad de Ciencias Naturales, Universidad del Rosario, Bogot_, Colombia Instituto Nacional de Salud, Bogot_, Colombia Icahn School of Medicine at Mount Sinai, New York, USA	Juan David Ram__ez et al	https://www.gisaid.org	2020-05-18	2020-04-01	Others	NAN	2020	4	High	55	NAN	-0.00012202	3.32e-06	0.00135685	0.00251968
Denmark/ALAB-HH25/2020	0.0837142	0.0464558	0.185221	0.67384	0.178389	0.210382	0.795384	0.163984	0.00207004	0.0277856	29410	high	0	0	EPI_ISL_429283	?	2020-03-11	Europe	Denmark	Denmark	NAN	Europe	Denmark	Denmark	genome	Human	B.1	GH	Department of Clinical Microbiology, Copenhagen University Hospital, Hvidovre, Kettegaard Alle 30, 2650 Hvidovre.	Albertsen lab, Department of Chemistry and Bioscience, Aalborg University, Denmark	Rasmus Kirkegaard et al	https://www.gisaid.org	2020-04-23	2020-03-11	Others	NAN	2020	3	High	?	NAN	-0.00012202	3.32e-06	0.00135685	0.00251968
Sweden/20-50285/2020	0.0837142	0.0464558	0.185221	0.67384	0.178389	0.210382	0.795384	0.163984	0.00207004	0.0277856	29410	high	0	0	EPI_ISL_454898	?	2020-03-10	Europe	Sweden	Stockholm	NAN	Europe	Sweden	Stockholm	genome	Human	B.1	GH	Karolinska Universitetslaboratoriet	The Public Health Agency of Sweden	Anna-Malin Linde et al	https://www.gisaid.org	2020-05-29	2020-03-10	Others	NAN	2020	3	High	48	NAN	-0.00012202	3.32e-06	0.00135685	0.00251968
Iceland/242/2020	0.0837142	0.0464558	0.185221	0.67384	0.178389	0.210382	0.795384	0.163984	0.00207004	0.0277856	29410	high	0	0	EPI_ISL_417570	?	2020-03-17	Europe	Iceland	Reykjavik	NAN	Europe	United Kingdom	United Kingdom	genome	Human	B.1	GH	The National University Hospital of Iceland	deCODE genetics	Daniel F Gudbjartsson et al	https://www.gisaid.org	2020-03-27	2020-03-17	Others	NAN	2020	3	High	57	NAN	-0.00012202	3.32e-06	0.00135685	0.00251968
Iceland/25/2020	0.0837142	0.0464558	0.185221	0.67384	0.178389	0.210382	0.795384	0.163984	0.00207004	0.0277856	29410	high	0	0	EPI_ISL_417693	?	2020-03-02	Europe	Iceland	Reykjavik	NAN	Europe	Austria	Austria	genome	Human	B.1	GH	The National University Hospital of Iceland	deCODE genetics	Daniel F Gudbjartsson et al	https://www.gisaid.org	2020-03-27	2020-03-02	Others	NAN	2020	3	High	60	NAN	-0.00012202	3.32e-06	0.00135685	0.00251968
USA/NY-PV09304/2020	0.0837142	0.0464558	0.185221	0.67384	0.178389	0.210382	0.795384	0.163984	0.00207004	0.0277856	29410	high	0	0	EPI_ISL_422558	?	2020-03-21	North America	USA	New York	Brooklyn	North America	USA	New York	genome	Human	B.1	GH	MSHS Clinical Microbiology Laboratories	MSHS Pathogen Surveillance Program	Ana S. Gonzalez-Reiche et al	https://www.gisaid.org	2020-04-11	2020-03-21	Others	MT371033	2020	3	High	70	NAN	-0.00012202	3.32e-06	0.00135685	0.00251968
USA/NY-NYUMC301/2020	0.0837142	0.0464558	0.185221	0.67384	0.178389	0.210382	0.795384	0.163984	0.00207004	0.0277856	29410	high	0	0	EPI_ISL_430328	?	2020-03-30	North America	USA	New York	Brooklyn	North America	USA	New York	genome	Human	B.1	GH	NYU Langone Health	Departments of Pathology and Medicine, New York University School of Medicine	Maria Aguero-Rosenfeld et al	https://www.gisaid.org	2020-04-26	2020-03-30	Others	NAN	2020	3	High	61	NAN	-0.00012202	3.32e-06	0.00135685	0.00251968
Sweden/20-50304/2020	0.0837142	0.0464558	0.185221	0.67384	0.178389	0.210382	0.795384	0.163984	0.00207004	0.0277856	29410	high	0	0	EPI_ISL_475131	?	2020-03-12	Europe	Sweden	Ostergotland	NAN	Europe	Sweden	Ostergotland	genome	Human	B.1	GH	Orebro klinisk mikrobiologi	The Public Health Agency of Sweden	Oskar Karlsson Lindsjo et al	https://www.gisaid.org	2020-06-23	2020-03-12	Others	NAN	2020	3	High	61	NAN	-0.00012202	3.32e-06	0.00135685	0.00251968
USA/NY-NYUMC824/2020	0.0837142	0.0464558	0.185221	0.67384	0.178389	0.210382	0.795384	0.163984	0.00207004	0.0277856	29410	high	0	0	EPI_ISL_456060	?	2020-03-25	North America	USA	New York	Nassau County	North America	USA	New York	genome	Human	B.1	GH	NYU Langone Health	Departments of Pathology and Medicine, New York University School of Medicine	Maria Aguero-Rosenfeld et al	https://www.gisaid.org	2020-06-01	2020-03-25	Others	NAN	2020	3	High	82	NAN	-0.00012202	3.32e-06	0.00135685	0.00251968
Sweden/20-50308/2020	0.0837142	0.0464558	0.185221	0.67384	0.178389	0.210382	0.795384	0.163984	0.00207004	0.0277856	29410	high	0	0	EPI_ISL_475134	?	2020-03-12	Europe	Sweden	Ostergotland	NAN	Europe	Sweden	Ostergotland	genome	Human	B.1	GH	Orebro klinisk mikrobiologi	The Public Health Agency of Sweden	Oskar Karlsson Lindsjo et al	https://www.gisaid.org	2020-06-23	2020-03-12	Others	NAN	2020	3	High	42	NAN	-0.00012202	3.32e-06	0.00135685	0.00251968
Denmark/ALAB-HH23/2020	0.0837142	0.0464558	0.185221	0.67384	0.178389	0.210382	0.795384	0.163984	0.00207004	0.0277856	29410	high	0	0	EPI_ISL_429281	?	2020-03-10	Europe	Denmark	Denmark	NAN	Europe	Denmark	Denmark	genome	Human	B.1	GH	Department of Clinical Microbiology, Copenhagen University Hospital, Hvidovre, Kettegaard Alle 30, 2650 Hvidovre.	Albertsen lab, Department of Chemistry and Bioscience, Aalborg University, Denmark	Rasmus Kirkegaard et al	https://www.gisaid.org	2020-04-23	2020-03-10	Others	NAN	2020	3	High	?	NAN	-0.00012202	3.32e-06	0.00135685	0.00251968
USA/WA-S469/2020	0.0837142	0.0464558	0.185221	0.67384	0.178389	0.210382	0.795384	0.163984	0.00207004	0.0277856	29410	high	0	0	EPI_ISL_434229	?	2020-04-05	North America	USA	Washington	King County	North America	USA	Washington	genome	Human	B.1	GH	Washington State Department of Health	Seattle Flu Study	Chu et al et al	https://www.gisaid.org	2020-04-29	2020-04-05	Others	MT632940	2020	4	High	?	NAN	-0.00012202	3.32e-06	0.00135685	0.00251968
Denmark/ALAB-HH22/2020	0.0837142	0.0464558	0.185221	0.67384	0.178389	0.210382	0.795384	0.163984	0.00207004	0.0277856	29410	high	0	0	EPI_ISL_429280	?	2020-03-10	Europe	Denmark	Denmark	NAN	Europe	Denmark	Denmark	genome	Human	B.1	GH	Department of Clinical Microbiology, Copenhagen University Hospital, Hvidovre, Kettegaard Alle 30, 2650 Hvidovre.	Albertsen lab, Department of Chemistry and Bioscience, Aalborg University, Denmark	Rasmus Kirkegaard et al	https://www.gisaid.org	2020-04-23	2020-03-10	Others	NAN	2020	3	High	?	NAN	-0.00012202	3.32e-06	0.00135685	0.00251968
England/BRIS-130D78/2020	0.0837142	0.0464558	0.185221	0.67384	0.178389	0.210382	0.795384	0.163984	0.00207004	0.0277856	29410	high	0	0	EPI_ISL_501601	?	2020-03-24	Europe	United Kingdom	England	NAN	Europe	United Kingdom	England	genome	Human	B.1	GH	PHE South West Regional Laboratory, National Infection Service	Wellcome Sanger Institute for the COVID-19 Genomics UK Consortium	Stephanie Hutchings et al	https://www.gisaid.org	2020-07-31	2020-03-24	Others	NAN	2020	3	High	?	NAN	-0.00012202	3.32e-06	0.00135685	0.00251968
Denmark/ALAB-HH18/2020	0.0837142	0.0464558	0.185221	0.67384	0.178389	0.210382	0.795384	0.163984	0.00207004	0.0277856	29410	high	0	0	EPI_ISL_429276	?	2020-03-10	Europe	Denmark	Denmark	NAN	Europe	Denmark	Denmark	genome	Human	B.1	GH	Department of Clinical Microbiology, Copenhagen University Hospital, Hvidovre, Kettegaard Alle 30, 2650 Hvidovre.	Albertsen lab, Department of Chemistry and Bioscience, Aalborg University, Denmark	Rasmus Kirkegaard et al	https://www.gisaid.org	2020-04-23	2020-03-10	Others	NAN	2020	3	High	?	NAN	-0.00012202	3.32e-06	0.00135685	0.00251968
USA/WA-S1424/2020	0.0837142	0.0464558	0.185221	0.67384	0.178389	0.210382	0.795384	0.163984	0.00207004	0.0277856	29410	high	0	0	EPI_ISL_495874	?	2020-05-19	North America	USA	Washington	Yakima County	North America	USA	Washington	genome	Human	B.1	GH	Washington State Department of Health	Seattle Flu Study	Deborah A. Nickerson et al	https://www.gisaid.org	2020-07-23	2020-05-19	Others	MT821749	2020	5	High	?	NAN	-0.00012202	3.32e-06	0.00135685	0.00251968
USA/WA-S1425/2020	0.0837142	0.0464558	0.185221	0.67384	0.178389	0.210382	0.795384	0.163984	0.00207004	0.0277856	29410	high	0	0	EPI_ISL_495875	?	2020-05-20	North America	USA	Washington	Spokane County	North America	USA	Washington	genome	Human	B.1	GH	Washington State Department of Health	Seattle Flu Study	Deborah A. Nickerson et al	https://www.gisaid.org	2020-07-23	2020-05-20	Others	MT821752	2020	5	High	?	NAN	-0.00012202	3.32e-06	0.00135685	0.00251968
Iceland/325/2020	0.0837142	0.0464558	0.185221	0.67384	0.178389	0.210382	0.795384	0.163984	0.00207004	0.0277856	29410	high	0	0	EPI_ISL_417654	?	2020-03-18	Europe	Iceland	Reykjavik	NAN	Europe	Austria	Austria	genome	Human	B.1	GH	The National University Hospital of Iceland	deCODE genetics	Daniel F Gudbjartsson et al	https://www.gisaid.org	2020-03-27	2020-03-18	Others	NAN	2020	3	High	50	NAN	-0.00012202	3.32e-06	0.00135685	0.00251968
Iceland/234/2020	0.0837142	0.0464558	0.185221	0.67384	0.178389	0.210382	0.795384	0.163984	0.00207004	0.0277856	29410	high	0	0	EPI_ISL_417562	?	2020-03-17	Europe	Iceland	Reykjavik	NAN	Europe	Netherlands	Netherlands	genome	Human	B.1	GH	The National University Hospital of Iceland	deCODE genetics	Daniel F Gudbjartsson et al	https://www.gisaid.org	2020-03-27	2020-03-17	Others	NAN	2020	3	High	27	NAN	-0.00012202	3.32e-06	0.00135685	0.00251968
Sweden/20-50284/2020	0.0837142	0.0464558	0.185221	0.67384	0.178389	0.210382	0.795384	0.163984	0.00207004	0.0277856	29410	high	0	0	EPI_ISL_455898	?	2020-03-10	Europe	Sweden	Stockholm	NAN	Europe	Sweden	Stockholm	genome	Human	B.1	GH	Karolinska Universitetslaboratoriet	The Public Health Agency of Sweden	Anna-Malin Linde et al	https://www.gisaid.org	2020-06-01	2020-03-10	Others	NAN	2020	3	High	66	NAN	-0.00012202	3.32e-06	0.00135685	0.00251968
Denmark/ALAB-HH24/2020	0.0837142	0.0464558	0.185221	0.67384	0.178389	0.210382	0.795384	0.163984	0.00207004	0.0277856	29410	high	0	0	EPI_ISL_429282	?	2020-03-11	Europe	Denmark	Denmark	NAN	Europe	Denmark	Denmark	genome	Human	B.1	GH	Department of Clinical Microbiology, Copenhagen University Hospital, Hvidovre, Kettegaard Alle 30, 2650 Hvidovre.	Albertsen lab, Department of Chemistry and Bioscience, Aalborg University, Denmark	Rasmus Kirkegaard et al	https://www.gisaid.org	2020-04-23	2020-03-11	Others	NAN	2020	3	High	?	NAN	-0.00012202	3.32e-06	0.00135685	0.00251968
USA/NY-PV09043/2020	0.0837142	0.0464558	0.185221	0.67384	0.178389	0.210382	0.795384	0.163984	0.00207004	0.0277856	29410	high	0	0	EPI_ISL_421606	?	2020-03-21	North America	USA	New York	Brooklyn	North America	USA	New York	genome	Human	B.1	GH	MSHS Clinical Microbiology Laboratories	MSHS Pathogen Surveillance Program	Ana S. Gonzalez-Reiche et al	https://www.gisaid.org	2020-04-09	2020-03-21	Others	MT370984	2020	3	High	72	NAN	-0.00012202	3.32e-06	0.00135685	0.00251968
Iceland/66/2020	0.0837142	0.0464558	0.185221	0.67384	0.178389	0.210382	0.795384	0.163984	0.00207004	0.0277856	29410	high	0	0	EPI_ISL_417857	?	2020-03-07	Europe	Iceland	Reykjavik	NAN	Europe	Iceland	Reykjavik	genome	Human	B.1	GH	The National University Hospital of Iceland	deCODE genetics	Daniel F Gudbjartsson et al	https://www.gisaid.org	2020-03-27	2020-03-07	Others	NAN	2020	3	High	62	NAN	-0.00012202	3.32e-06	0.00135685	0.00251968
Iceland/65/2020	0.0837142	0.0464558	0.185221	0.67384	0.178389	0.210382	0.795384	0.163984	0.00207004	0.0277856	29410	high	0	0	EPI_ISL_417705	?	2020-03-07	Europe	Iceland	Reykjavik	NAN	Europe	Iceland	Reykjavik	genome	Human	B.1	GH	The National University Hospital of Iceland	deCODE genetics	Daniel F Gudbjartsson et al	https://www.gisaid.org	2020-03-27	2020-03-07	Others	NAN	2020	3	High	25	NAN	-0.00012202	3.32e-06	0.00135685	0.00251968
USA/NY-PV09409/2020	0.0837142	0.0464558	0.185221	0.67384	0.178389	0.210382	0.795384	0.163984	0.00207004	0.0277856	29410	high	0	0	EPI_ISL_450089	?	2020-03-11	North America	USA	New York	Manhattan	North America	USA	New York	genome	Human	B.1	GH	MSHS Clinical Microbiology Laboratories	MSHS Pathogen Surveillance Program	Ana S. Gonzalez-Reiche et al	https://www.gisaid.org	2020-05-20	2020-03-11	Others	NAN	2020	3	High	29	NAN	-0.00012202	3.32e-06	0.00135685	0.00251968
Chile/Punta_Arenas_10/2020	0.0837142	0.0464558	0.185221	0.67384	0.178389	0.210382	0.795384	0.163984	0.00207004	0.0277856	29410	high	0	0	EPI_ISL_445291	?	2020-03-21	South America	Chile	Punta Arenas	NAN	South America	Chile	Punta Arenas	genome	Human	B.1	GH	CLINICA MAGALLANES S.A.	Instituto de Salud Publica de Chile	Andr__ E Castillo et al	https://www.gisaid.org	2020-05-15	2020-03-21	Others	NAN	2020	3	High	32	NAN	-0.00012202	3.32e-06	0.00135685	0.00251968
Iceland/197/2020	0.0837142	0.0464558	0.185221	0.67384	0.178389	0.210382	0.795384	0.163984	0.00207004	0.0277856	29410	high	0	0	EPI_ISL_417742	?	2020-03-16	Europe	Iceland	Reykjavik	NAN	Europe	Iceland	Reykjavik	genome	Human	B.1	GH	The National University Hospital of Iceland	deCODE genetics	Daniel F Gudbjartsson et al	https://www.gisaid.org	2020-03-27	2020-03-16	Others	NAN	2020	3	High	71	NAN	-0.00012202	3.32e-06	0.00135685	0.00251968
USA/MI-MDHHS-SC20489/2020	0.0837142	0.0464558	0.185221	0.67384	0.178389	0.210382	0.795384	0.163984	0.00207004	0.0277856	29410	high	0	0	EPI_ISL_460028	?	2020-03-31	North America	USA	Michigan	NAN	North America	USA	Michigan	genome	Human	B.1	GH	Michigan Department of Health and Human Services, Bureau of Laboratories	Michigan Department of Health and Human Services, Bureau of Laboratories	Blankenship HM et al	https://www.gisaid.org	2020-06-05	2020-03-31	Others	NAN	2020	3	High	?	NAN	-0.00012202	3.32e-06	0.00135685	0.00251968
USA/NY-PV09371/2020	0.0837142	0.0464558	0.185221	0.67384	0.178389	0.210382	0.795384	0.163984	0.00207004	0.0277856	29410	high	0	0	EPI_ISL_450056	?	2020-03-19	North America	USA	New York	Queens	North America	USA	New York	genome	Human	B.1	GH	MSHS Clinical Microbiology Laboratories	MSHS Pathogen Surveillance Program	Ana S. Gonzalez-Reiche et al	https://www.gisaid.org	2020-05-19	2020-03-19	Others	NAN	2020	3	High	40	NAN	-0.00012202	3.32e-06	0.00135685	0.00251968
Denmark/ALAB-HH51/2020	0.0837142	0.0464558	0.185221	0.67384	0.178389	0.210382	0.795384	0.163984	0.00207004	0.0277856	29410	high	0	0	EPI_ISL_429303	?	2020-03-16	Europe	Denmark	Denmark	NAN	Europe	Denmark	Denmark	genome	Human	B.1	GH	Department of Clinical Microbiology, Copenhagen University Hospital, Hvidovre, Kettegaard Alle 30, 2650 Hvidovre.	Albertsen lab, Department of Chemistry and Bioscience, Aalborg University, Denmark	Rasmus Kirkegaard et al	https://www.gisaid.org	2020-04-23	2020-03-16	Others	NAN	2020	3	High	?	NAN	-0.00012202	3.32e-06	0.00135685	0.00251968
Chile/Punta_Arenas_13/2020	0.0837142	0.0464558	0.185221	0.67384	0.178389	0.210382	0.795384	0.163984	0.00207004	0.0277856	29410	high	0	0	EPI_ISL_445294	?	2020-03-21	South America	Chile	Punta Arenas	NAN	South America	Chile	Punta Arenas	genome	Human	B.1	GH	HOSPITAL REG.LAUTARO NAVARRO AVARIA	Instituto de Salud Publica de Chile	Andr__ E Castillo et al	https://www.gisaid.org	2020-05-15	2020-03-21	Others	NAN	2020	3	High	45	NAN	-0.00012202	3.32e-06	0.00135685	0.00251968
Chile/Punta_Arenas_17/2020	0.0837142	0.0464558	0.185221	0.67384	0.178389	0.210382	0.795384	0.163984	0.00207004	0.0277856	29410	high	0	0	EPI_ISL_445372	?	2020-03-30	South America	Chile	Punta Arenas	NAN	South America	Chile	Punta Arenas	genome	Human	B.1	GH	HOSPITAL FF.AA. "CIRUJANO C. GUZMAN	Instituto de Salud Publica de Chile	Andr__ E Castillo et al	https://www.gisaid.org	2020-05-15	2020-03-30	Others	NAN	2020	3	High	74	NAN	-0.00012202	3.32e-06	0.00135685	0.00251968
USA/NY-PV09348/2020	0.0837142	0.0464558	0.185221	0.67384	0.178389	0.210382	0.795384	0.163984	0.00207004	0.0277856	29410	high	0	0	EPI_ISL_450036	?	2020-03-24	North America	USA	New York	Nassau County	North America	USA	New York	genome	Human	B.1	GH	MSHS Clinical Microbiology Laboratories	MSHS Pathogen Surveillance Program	Ana S. Gonzalez-Reiche et al	https://www.gisaid.org	2020-05-19	2020-03-24	Others	NAN	2020	3	High	37	NAN	-0.00012202	3.32e-06	0.00135685	0.00251968
England/OXON-AE21D/2020	0.0837142	0.0464558	0.185221	0.67384	0.178389	0.210382	0.795384	0.163984	0.00207004	0.0277856	29410	high	0	0	EPI_ISL_448673	?	2020	Europe	United Kingdom	England	NAN	Europe	United Kingdom	England	genome	Human	B.1	GH	Oxford Viromics, NDM, University of Oxford; Oxford University Hospitals; Basingstoke and North Hampshire Hospital	COVID-19 Genomics UK (COG-UK) Consortium	Tanya Golubchik et al	https://www.gisaid.org	2020-05-19	2020-05-19	Others	NAN	2020	5	High	?	NAN	-0.00012202	3.32e-06	0.00135685	0.00251968
USA/NY-NYUMC261/2020	0.0837142	0.0464558	0.185221	0.67384	0.178389	0.210382	0.795384	0.163984	0.00207004	0.0277856	29410	high	0	0	EPI_ISL_428775	?	2020-04-05	North America	USA	New York	Brooklyn	North America	USA	New York	genome	Human	B.1	GH	NYU Langone Health	Departments of Pathology and Medicine, New York University School of Medicine	Maria Aguero-Rosenfeld et al	https://www.gisaid.org	2020-04-22	2020-04-05	Others	NAN	2020	4	High	74	NAN	-0.00012202	3.32e-06	0.00135685	0.00251968
USA/NY-PV09410/2020	0.0837142	0.0464558	0.185221	0.67384	0.178389	0.210382	0.795384	0.163984	0.00207004	0.0277856	29410	high	0	0	EPI_ISL_450090	?	2020-03-12	North America	USA	New York	Manhattan	North America	USA	New York	genome	Human	B.1	GH	MSHS Clinical Microbiology Laboratories	MSHS Pathogen Surveillance Program	Ana S. Gonzalez-Reiche et al	https://www.gisaid.org	2020-05-20	2020-03-12	Others	NAN	2020	3	High	16	NAN	-0.00012202	3.32e-06	0.00135685	0.00251968
USA/NY-PV09357/2020	0.0837142	0.0464558	0.185221	0.67384	0.178389	0.210382	0.795384	0.163984	0.00207004	0.0277856	29410	high	0	0	EPI_ISL_450045	?	2020-03-15	North America	USA	New York	Queens	North America	USA	New York	genome	Human	B.1	GH	MSHS Clinical Microbiology Laboratories	MSHS Pathogen Surveillance Program	Ana S. Gonzalez-Reiche et al	https://www.gisaid.org	2020-05-19	2020-03-15	Others	NAN	2020	3	High	80	NAN	-0.00012202	3.32e-06	0.00135685	0.00251968
Sweden/20-08105/2020	0.0837142	0.0464558	0.185221	0.67384	0.178389	0.210382	0.795384	0.163984	0.00207004	0.0277856	29410	high	0	0	EPI_ISL_454476	?	2020-03-10	Europe	Sweden	Stockholm	NAN	Europe	Sweden	Stockholm	genome	Human	B.1	GH	Karolinska Universitetslaboratoriet	The Public Health Agency of Sweden	Anna-Malin Linde et al	https://www.gisaid.org	2020-05-28	2020-03-10	Others	NAN	2020	3	High	57	NAN	-0.00012202	3.32e-06	0.00135685	0.00251968
USA/NY-PV09446/2020	0.0837142	0.0464558	0.185221	0.67384	0.178389	0.210382	0.795384	0.163984	0.00207004	0.0277856	29410	high	0	0	EPI_ISL_450121	?	2020-03-12	North America	USA	New York	Queens	North America	USA	New York	genome	Human	B.1	GH	MSHS Clinical Microbiology Laboratories	MSHS Pathogen Surveillance Program	Ana S. Gonzalez-Reiche et al	https://www.gisaid.org	2020-05-20	2020-03-12	Others	NAN	2020	3	High	30	NAN	-0.00012202	3.32e-06	0.00135685	0.00251968
Sweden/20-08146/2020	0.0837142	0.0464558	0.185221	0.67384	0.178389	0.210382	0.795384	0.163984	0.00207004	0.0277856	29410	high	0	0	EPI_ISL_429118	?	2020-03-11	Europe	Sweden	Halland	NAN	Europe	Sweden	Halland	genome	Human	B.1	GH	Klinisk mikrobiologi och vardhygien Halmstad	The Public Health Agency of Sweden	Arne Kotz et al	https://www.gisaid.org	2020-04-23	2020-03-11	Others	NAN	2020	3	High	35	NAN	-0.00012202	3.32e-06	0.00135685	0.00251968
USA/NY-PV09449/2020	0.0837142	0.0464558	0.185221	0.67384	0.178389	0.210382	0.795384	0.163984	0.00207004	0.0277856	29410	high	0	0	EPI_ISL_450123	?	2020-03-09	North America	USA	New York	Westchester County	North America	USA	New York	genome	Human	B.1	GH	MSHS Clinical Microbiology Laboratories	MSHS Pathogen Surveillance Program	Ana S. Gonzalez-Reiche et al	https://www.gisaid.org	2020-05-20	2020-03-09	Others	NAN	2020	3	High	66	NAN	-0.00012202	3.32e-06	0.00135685	0.00251968
Denmark/ALAB-SSI-1270/2020	0.0837142	0.0464558	0.185221	0.67384	0.178389	0.210382	0.795384	0.163984	0.00207004	0.0277856	29410	high	0	0	EPI_ISL_444840	?	2020-03-09	Europe	Denmark	Denmark	NAN	Europe	Denmark	Denmark	genome	Human	B.1	GH	Department of Virus and Microbiological Special Diagnostics, Statens Serum Institut, Copenhagen, Denmark, Artillerivej 5, 2300 Copenahgen S	Albertsen lab, Department of Chemistry and Bioscience, Aalborg University, Denmark	Rasmus Kirkegaard et al	https://www.gisaid.org	2020-05-14	2020-03-09	Others	NAN	2020	3	High	?	NAN	-0.00012202	3.32e-06	0.00135685	0.00251968
Scotland/CVR28/2020	0.0837142	0.0464558	0.185221	0.67384	0.178389	0.210382	0.795384	0.163984	0.00207004	0.0277856	29410	high	0	0	EPI_ISL_425757	?	2020-03-12	Europe	United Kingdom	Scotland	NAN	Europe	United Kingdom	Scotland	genome	Human	B.1	GH	West of Scotland Specialist Virology Centre, NHSGGC / MRC-University of Glasgow Centre for Virus Research	COVID-19 Genomics UK (COG-UK) Consortium	Ana da Silva Filipe et al	https://www.gisaid.org	2020-04-14	2020-03-12	Others	NAN	2020	3	High	?	NAN	-0.00012202	3.32e-06	0.00135685	0.00251968
USA/NY-PV09450/2020	0.0837142	0.0464558	0.185221	0.67384	0.178389	0.210382	0.795384	0.163984	0.00207004	0.0277856	29410	high	0	0	EPI_ISL_450124	?	2020-03-19	North America	USA	New York	Manhattan	North America	USA	New York	genome	Human	B.1	GH	MSHS Clinical Microbiology Laboratories	MSHS Pathogen Surveillance Program	Ana S. Gonzalez-Reiche et al	https://www.gisaid.org	2020-05-20	2020-03-19	Others	NAN	2020	3	High	46	NAN	-0.00012202	3.32e-06	0.00135685	0.00251968
Sweden/20-08125/2020	0.0837142	0.0464558	0.185221	0.67384	0.178389	0.210382	0.795384	0.163984	0.00207004	0.0277856	29410	high	0	0	EPI_ISL_454441	?	2020-03-09	Europe	Sweden	Halland	NAN	Europe	Sweden	Halland	genome	Human	B.1	GH	Halmstad klinisk mikrobiologi	The Public Health Agency of Sweden	Anna-Malin Linde et al	https://www.gisaid.org	2020-05-28	2020-03-09	Others	NAN	2020	3	High	62	NAN	-0.00012202	3.32e-06	0.00135685	0.00251968
USA/NY-NYUMC256/2020	0.0837142	0.0464558	0.185221	0.67384	0.178389	0.210382	0.795384	0.163984	0.00207004	0.0277856	29410	high	0	0	EPI_ISL_428770	?	2020-04-05	North America	USA	New York	Brooklyn	North America	USA	New York	genome	Human	B.1	GH	NYU Langone Health	Departments of Pathology and Medicine, New York University School of Medicine	Maria Aguero-Rosenfeld et al	https://www.gisaid.org	2020-04-22	2020-04-05	Others	NAN	2020	4	High	65	NAN	-0.00012202	3.32e-06	0.00135685	0.00251968
USA/MI-MDHHS-SC20158/2020	0.0837142	0.0464558	0.185221	0.67384	0.178389	0.210382	0.795384	0.163984	0.00207004	0.0277856	29410	high	0	0	EPI_ISL_436814	?	2020-03-13	North America	USA	Michigan	NAN	North America	USA	Michigan	genome	Human	B.1	GH	Michigan Department of Health and Human Services, Bureau of Laboratories	Michigan Department of Health and Human Services, Bureau of Laboratories	Blankenship HM et al	https://www.gisaid.org	2020-05-07	2020-03-13	Others	MT439245	2020	3	High	?	NAN	-0.00012202	3.32e-06	0.00135685	0.00251968
USA/NY-PV09456/2020	0.0837142	0.0464558	0.185221	0.67384	0.178389	0.210382	0.795384	0.163984	0.00207004	0.0277856	29410	high	0	0	EPI_ISL_450130	?	2020-03-19	North America	USA	New York	Bronx	North America	USA	New York	genome	Human	B.1	GH	MSHS Clinical Microbiology Laboratories	MSHS Pathogen Surveillance Program	Ana S. Gonzalez-Reiche et al	https://www.gisaid.org	2020-05-20	2020-03-19	Others	NAN	2020	3	High	62	NAN	-0.00012202	3.32e-06	0.00135685	0.00251968
USA/NY-PV09460/2020	0.0837142	0.0464558	0.185221	0.67384	0.178389	0.210382	0.795384	0.163984	0.00207004	0.0277856	29410	high	0	0	EPI_ISL_450133	?	2020-03-19	North America	USA	New York	Manhattan	North America	USA	New York	genome	Human	B.1	GH	MSHS Clinical Microbiology Laboratories	MSHS Pathogen Surveillance Program	Ana S. Gonzalez-Reiche et al	https://www.gisaid.org	2020-05-20	2020-03-19	Others	NAN	2020	3	High	66	NAN	-0.00012202	3.32e-06	0.00135685	0.00251968
Sweden/20-08106/2020	0.0837142	0.0464558	0.185221	0.67384	0.178389	0.210382	0.795384	0.163984	0.00207004	0.0277856	29410	high	0	0	EPI_ISL_454477	?	2020-03-10	Europe	Sweden	Stockholm	NAN	Europe	Sweden	Stockholm	genome	Human	B.1	GH	Karolinska Universitetslaboratoriet	The Public Health Agency of Sweden	Anna-Malin Linde et al	https://www.gisaid.org	2020-05-28	2020-03-10	Others	NAN	2020	3	High	34	NAN	-0.00012202	3.32e-06	0.00135685	0.00251968
USA/WI-UW-11/2020	0.0837142	0.0464558	0.185221	0.67384	0.178389	0.210382	0.795384	0.163984	0.00207004	0.0277856	29410	high	0	0	EPI_ISL_417505	?	2020-03-15	North America	USA	Wisconsin	Dane County	North America	USA	Wisconsin	genome	Human	B.1	GH	University of Wisconsin-Madison AIDS Vaccine Research Laboratories	University of Wisconsin-Madison AIDS Vaccine Research Laboratories	Gage Moreno et al	https://www.gisaid.org	2020-03-26	2020-03-15	Others	NAN	2020	3	High	?	NAN	-0.00012202	3.32e-06	0.00135685	0.00251968
USA/MI-MDHHS-SC20157/2020	0.0837142	0.0464558	0.185221	0.67384	0.178389	0.210382	0.795384	0.163984	0.00207004	0.0277856	29410	high	0	0	EPI_ISL_436868	?	2020-03-26	North America	USA	Michigan	NAN	North America	USA	Michigan	genome	Human	B.1	GH	Michigan Department of Health and Human Services, Bureau of Laboratories	Michigan Department of Health and Human Services, Bureau of Laboratories	Blankenship HM et al	https://www.gisaid.org	2020-05-07	2020-03-26	Others	MT439303	2020	3	High	?	NAN	-0.00012202	3.32e-06	0.00135685	0.00251968
USA/CA-CZB-1225/2020	0.0837142	0.0464558	0.185221	0.67384	0.178389	0.210382	0.795384	0.163984	0.00207004	0.0277856	29410	high	0	0	EPI_ISL_450474	?	2020-03-17	North America	USA	California	Santa Clara County	North America	USA	California	genome	Human	B.1	GH	Stanford clinical virology lab	Chan-Zuckerberg Biohub	Benjamin Pinksy et al	https://www.gisaid.org	2020-05-21	2020-03-17	Others	MT499200	2020	3	High	46	NAN	-0.00012202	3.32e-06	0.00135685	0.00251968
Senegal/1749/2020	0.0837142	0.0464558	0.185221	0.67384	0.178389	0.210382	0.795384	0.163984	0.00207004	0.0277856	29410	high	0	0	EPI_ISL_480787	?	2020-03-31	Africa	Senegal	Dakar	NAN	Africa	Senegal	Dakar	genome	Human	B.1	GH	Institut Pasteur Dakar	Institut Pasteur de Dakar	Ndongo Dia et al	https://www.gisaid.org	2020-07-02	2020-03-31	Others	NAN	2020	3	High	51	NAN	-0.00012202	3.32e-06	0.00135685	0.00251968
USA/VA-DCLS-0665/2020	0.0837142	0.0464558	0.185221	0.67384	0.178389	0.210382	0.795384	0.163984	0.00207004	0.0277856		high	0	0	EPI_ISL_526841	?	2020-04-17	North America	USA	Virginia		North America	USA	Virginia	genome	Human	B.1	GH	Virginia DCLS	Virginia DCLS	Virginia DCLS et al	https://www.gisaid.org	2020-09-02	2020-04-17	Others		2020	4	High	?	?	-0.00012202	3.32e-06	0.00135685	0.00251968
USA/VA-DCLS-0607/2020	0.0837142	0.0464558	0.185221	0.67384	0.178389	0.210382	0.795384	0.163984	0.00207004	0.0277856		high	0	0	EPI_ISL_526824	?	2020-03-28	North America	USA	Virginia		North America	USA	Virginia	genome	Human	B.1	GH	Virginia DCLS	Virginia DCLS	Virginia DCLS et al	https://www.gisaid.org	2020-09-02	2020-03-28	Others		2020	3	High	?	?	-0.00012202	3.32e-06	0.00135685	0.00251968
USA/VA-DCLS-0603/2020	0.0837142	0.0464558	0.185221	0.67384	0.178389	0.210382	0.795384	0.163984	0.00207004	0.0277856		high	0	0	EPI_ISL_526820	?	2020-03-28	North America	USA	Virginia		North America	USA	Virginia	genome	Human	B.1	GH	Virginia DCLS	Virginia DCLS	Virginia DCLS et al	https://www.gisaid.org	2020-09-02	2020-03-28	Others		2020	3	High	?	?	-0.00012202	3.32e-06	0.00135685	0.00251968
USA/VA-DCLS-0599/2020	0.0837142	0.0464558	0.185221	0.67384	0.178389	0.210382	0.795384	0.163984	0.00207004	0.0277856		high	0	0	EPI_ISL_526817	?	2020-03-28	North America	USA	Virginia		North America	USA	Virginia	genome	Human	B.1	GH	Virginia DCLS	Virginia DCLS	Virginia DCLS et al	https://www.gisaid.org	2020-09-02	2020-03-28	Others		2020	3	High	?	?	-0.00012202	3.32e-06	0.00135685	0.00251968
USA/VA-DCLS-0588/2020	0.0837142	0.0464558	0.185221	0.67384	0.178389	0.210382	0.795384	0.163984	0.00207004	0.0277856		high	0	0	EPI_ISL_526808	?	2020-03-28	North America	USA	Virginia		North America	USA	Virginia	genome	Human	B.1	GH	Virginia DCLS	Virginia DCLS	Virginia DCLS et al	https://www.gisaid.org	2020-09-02	2020-03-28	Others		2020	3	High	?	?	-0.00012202	3.32e-06	0.00135685	0.00251968
England/OXON-B478E/2020	0.0837142	0.0464558	0.185221	0.67384	0.178389	0.210382	0.795384	0.163984	0.00207004	0.0277856		high	0	0	EPI_ISL_534972	?	2020-04-25	Europe	United Kingdom	England		Europe	United Kingdom	England	genome	Human	B.1	GH	Oxford Viromics, NDM, University of Oxford; Oxford University Hospitals; Basingstoke and North Hampshire Hospital	COVID-19 Genomics UK (COG-UK) Consortium	Tanya Golubchik et al	https://www.gisaid.org	2020-09-14	2020-04-25	Others		2020	4	High	?	?	-0.00012202	3.32e-06	0.00135685	0.00251968
USA/VA-DCLS-0487/2020	0.0837142	0.0464558	0.185221	0.67384	0.178389	0.210382	0.795384	0.163984	0.00207004	0.0277856		high	0	0	EPI_ISL_526794	?	2020-05-11	North America	USA	Virginia		North America	USA	Virginia	genome	Human	B.1	GH	Virginia DCLS	Virginia DCLS	Virginia DCLS et al	https://www.gisaid.org	2020-09-02	2020-05-11	Others		2020	5	High	?	?	-0.00012202	3.32e-06	0.00135685	0.00251968
USA/NY-PV09346/2020	0.0837142	0.0464558	0.185221	0.67384	0.178389	0.210382	0.795384	0.163984	0.00207004	0.0277856	29410	high	0	0	EPI_ISL_450034	?	2020-03-24	North America	USA	New York	Nassau County	North America	USA	New York	genome	Human	B.1	GH	MSHS Clinical Microbiology Laboratories	MSHS Pathogen Surveillance Program	Ana S. Gonzalez-Reiche et al	https://www.gisaid.org	2020-05-19	2020-03-24	Others	NAN	2020	3	High	23	NAN	-0.00012202	3.32e-06	0.00135685	0.00251968
Denmark/ALAB-HH75/2020	0.0837142	0.0464558	0.185221	0.67384	0.178389	0.210382	0.795384	0.163984	0.00207004	0.0277856	29410	high	0	0	EPI_ISL_429316	?	2020-03-18	Europe	Denmark	Denmark	NAN	Europe	Denmark	Denmark	genome	Human	B.1	GH	Department of Clinical Microbiology, Copenhagen University Hospital, Hvidovre, Kettegaard Alle 30, 2650 Hvidovre.	Albertsen lab, Department of Chemistry and Bioscience, Aalborg University, Denmark	Rasmus Kirkegaard et al	https://www.gisaid.org	2020-04-23	2020-03-18	Others	NAN	2020	3	High	?	NAN	-0.00012202	3.32e-06	0.00135685	0.00251968
USA/MI-MDHHS-SC20180/2020	0.0837142	0.0464558	0.185221	0.67384	0.178389	0.210382	0.795384	0.163984	0.00207004	0.0277856	29410	high	0	0	EPI_ISL_436859	?	2020-03-24	North America	USA	Michigan	NAN	North America	USA	Michigan	genome	Human	B.1	GH	Michigan Department of Health and Human Services, Bureau of Laboratories	Michigan Department of Health and Human Services, Bureau of Laboratories	Blankenship HM et al	https://www.gisaid.org	2020-05-07	2020-03-24	Others	MT439287	2020	3	High	?	NAN	-0.00012202	3.32e-06	0.00135685	0.00251968
USA/NY-PV09406/2020	0.0837142	0.0464558	0.185221	0.67384	0.178389	0.210382	0.795384	0.163984	0.00207004	0.0277856	29410	high	0	0	EPI_ISL_450086	?	2020-03-12	North America	USA	New York	Manhattan	North America	USA	New York	genome	Human	B.1	GH	MSHS Clinical Microbiology Laboratories	MSHS Pathogen Surveillance Program	Ana S. Gonzalez-Reiche et al	https://www.gisaid.org	2020-05-20	2020-03-12	Others	NAN	2020	3	High	12	NAN	-0.00012202	3.32e-06	0.00135685	0.00251968
Iceland/158/2020	0.0837142	0.0464558	0.185221	0.67384	0.178389	0.210382	0.795384	0.163984	0.00207004	0.0277856	29410	high	0	0	EPI_ISL_417805	?	2020-03-13	Europe	Iceland	Reykjavik	NAN	Europe	Iceland	Reykjavik	genome	Human	B.1	GH	The National University Hospital of Iceland	deCODE genetics	Daniel F Gudbjartsson et al	https://www.gisaid.org	2020-03-27	2020-03-13	Others	NAN	2020	3	High	29	NAN	-0.00012202	3.32e-06	0.00135685	0.00251968
USA/NY-PV09367/2020	0.0837142	0.0464558	0.185221	0.67384	0.178389	0.210382	0.795384	0.163984	0.00207004	0.0277856	29410	high	0	0	EPI_ISL_450052	?	2020-03-17	North America	USA	New York	Brooklyn	North America	USA	New York	genome	Human	B.1	GH	MSHS Clinical Microbiology Laboratories	MSHS Pathogen Surveillance Program	Ana S. Gonzalez-Reiche et al	https://www.gisaid.org	2020-05-19	2020-03-17	Others	NAN	2020	3	High	76	NAN	-0.00012202	3.32e-06	0.00135685	0.00251968
USA/VA-DCLS-0825/2020	0.0837142	0.0464558	0.185221	0.67384	0.178389	0.210382	0.795384	0.163984	0.00207004	0.0277856	29410	high	0	0	EPI_ISL_516699	?	2020-05-06	North America	USA	Virginia	NAN	North America	USA	Virginia	genome	Human	B.1	GH	Virginia DCLS	Virginia DCLS	Virginia DCLS et al	https://www.gisaid.org	2020-08-21	2020-05-06	Others	NAN	2020	5	High	?	NAN	-0.00012202	3.32e-06	0.00135685	0.00251968
USA/NY-PV09396/2020	0.0837142	0.0464558	0.185221	0.67384	0.178389	0.210382	0.795384	0.163984	0.00207004	0.0277856	29410	high	0	0	EPI_ISL_450077	?	2020-03-19	North America	USA	New York	Manhattan	North America	USA	New York	genome	Human	B.1	GH	MSHS Clinical Microbiology Laboratories	MSHS Pathogen Surveillance Program	Ana S. Gonzalez-Reiche et al	https://www.gisaid.org	2020-05-19	2020-03-19	Others	NAN	2020	3	High	59	NAN	-0.00012202	3.32e-06	0.00135685	0.00251968
USA/NY-PV09344/2020	0.0837142	0.0464558	0.185221	0.67384	0.178389	0.210382	0.795384	0.163984	0.00207004	0.0277856	29410	high	0	0	EPI_ISL_450032	?	2020-03-24	North America	USA	New York	Nassau County	North America	USA	New York	genome	Human	B.1	GH	MSHS Clinical Microbiology Laboratories	MSHS Pathogen Surveillance Program	Ana S. Gonzalez-Reiche et al	https://www.gisaid.org	2020-05-19	2020-03-24	Others	NAN	2020	3	High	59	NAN	-0.00012202	3.32e-06	0.00135685	0.00251968
USA/NY-PV09401/2020	0.0837142	0.0464558	0.185221	0.67384	0.178389	0.210382	0.795384	0.163984	0.00207004	0.0277856	29410	high	0	0	EPI_ISL_450082	?	2020-03-19	North America	USA	New York	Manhattan	North America	USA	New York	genome	Human	B.1	GH	MSHS Clinical Microbiology Laboratories	MSHS Pathogen Surveillance Program	Ana S. Gonzalez-Reiche et al	https://www.gisaid.org	2020-05-19	2020-03-19	Others	NAN	2020	3	High	54	NAN	-0.00012202	3.32e-06	0.00135685	0.00251968
Scotland/CVR164/2020	0.0837142	0.0464558	0.185221	0.67384	0.178389	0.210382	0.795384	0.163984	0.00207004	0.0277856	29410	high	0	0	EPI_ISL_425703	?	2020-03-17	Europe	United Kingdom	Scotland	NAN	Europe	United Kingdom	Scotland	genome	Human	B.1	GH	West of Scotland Specialist Virology Centre, NHSGGC / MRC-University of Glasgow Centre for Virus Research	COVID-19 Genomics UK (COG-UK) Consortium	Ana da Silva Filipe et al	https://www.gisaid.org	2020-04-14	2020-03-17	Others	NAN	2020	3	High	?	NAN	-0.00012202	3.32e-06	0.00135685	0.00251968
USA/NY-PV09391/2020	0.0837142	0.0464558	0.185221	0.67384	0.178389	0.210382	0.795384	0.163984	0.00207004	0.0277856	29410	high	0	0	EPI_ISL_450072	?	2020-03-19	North America	USA	New York	Manhattan	North America	USA	New York	genome	Human	B.1	GH	MSHS Clinical Microbiology Laboratories	MSHS Pathogen Surveillance Program	Ana S. Gonzalez-Reiche et al	https://www.gisaid.org	2020-05-19	2020-03-19	Others	NAN	2020	3	High	81	NAN	-0.00012202	3.32e-06	0.00135685	0.00251968
USA/NY-PV09347/2020	0.0837142	0.0464558	0.185221	0.67384	0.178389	0.210382	0.795384	0.163984	0.00207004	0.0277856	29410	high	0	0	EPI_ISL_450035	?	2020-03-24	North America	USA	New York	Nassau County	North America	USA	New York	genome	Human	B.1	GH	MSHS Clinical Microbiology Laboratories	MSHS Pathogen Surveillance Program	Ana S. Gonzalez-Reiche et al	https://www.gisaid.org	2020-05-19	2020-03-24	Others	NAN	2020	3	High	43	NAN	-0.00012202	3.32e-06	0.00135685	0.00251968
USA/TX-HMH0108/2020	0.0837142	0.0464558	0.185221	0.67384	0.178389	0.210382	0.795384	0.163984	0.00207004	0.0277856	29410	high	0	0	EPI_ISL_434811	?	2020-03-20	North America	USA	Texas	Greater Houston Area	North America	USA	Texas	genome	Human	B.1	GH	Houston Methodist Hospital	Houston Methodist Hospital	S. Wesley Long et al	https://www.gisaid.org	2020-05-01	2020-03-20	Others	NAN	2020	3	High	?	NAN	-0.00012202	3.32e-06	0.00135685	0.00251968
Australia/VIC50/2020	0.0837142	0.0464558	0.185221	0.67384	0.178389	0.210382	0.795384	0.163984	0.00207004	0.0277856	29410	high	0	0	EPI_ISL_419766	?	2020-03-12	Oceania	Australia	Victoria	NAN	Oceania	Australia	Victoria	genome	Human	B.1	GH	Victorian Infectious Diseases Reference Laboratory (VIDRL)	Victorian Infectious Diseases Reference Laboratory and Microbiological Diagnostic Unit Public Health Laboratory, Doherty Institute	Caly L. et al	https://www.gisaid.org	2020-04-03	2020-03-12	Others	MT450965	2020	3	High	37	NAN	-0.00012202	3.32e-06	0.00135685	0.00251968
USA/NY-NYUMC271/2020	0.0837142	0.0464558	0.185221	0.67384	0.178389	0.210382	0.795384	0.163984	0.00207004	0.0277856	29410	high	0	0	EPI_ISL_428785	?	2020-04-06	North America	USA	New York	Brooklyn	North America	USA	New York	genome	Human	B.1	GH	NYU Langone Health	Departments of Pathology and Medicine, New York University School of Medicine	Maria Aguero-Rosenfeld et al	https://www.gisaid.org	2020-04-22	2020-04-06	Others	NAN	2020	4	High	38	NAN	-0.00012202	3.32e-06	0.00135685	0.00251968
USA/CA-CZB-1220/2020	0.0837142	0.0464558	0.185221	0.67384	0.178389	0.210382	0.795384	0.163984	0.00207004	0.0277856	29410	high	0	0	EPI_ISL_450469	?	2020-03-17	North America	USA	California	Santa Clara County	North America	USA	California	genome	Human	B.1	GH	Stanford clinical virology lab	Chan-Zuckerberg Biohub	Benjamin Pinksy et al	https://www.gisaid.org	2020-05-21	2020-03-17	Others	MT499195	2020	3	High	43	NAN	-0.00012202	3.32e-06	0.00135685	0.00251968
USA/NY-PV09387/2020	0.0837142	0.0464558	0.185221	0.67384	0.178389	0.210382	0.795384	0.163984	0.00207004	0.0277856	29410	high	0	0	EPI_ISL_450069	?	2020-03-19	North America	USA	New York	Brooklyn	North America	USA	New York	genome	Human	B.1	GH	MSHS Clinical Microbiology Laboratories	MSHS Pathogen Surveillance Program	Ana S. Gonzalez-Reiche et al	https://www.gisaid.org	2020-05-19	2020-03-19	Others	NAN	2020	3	High	60	NAN	-0.00012202	3.32e-06	0.00135685	0.00251968
Chile/PuertoNatales-31600/2020	0.0837142	0.0464558	0.185221	0.67384	0.178389	0.210382	0.795384	0.163984	0.00207004	0.0277856	29410	high	0	0	EPI_ISL_459861	?	2020-03-25	South America	Chile	Puerto Natales	NAN	South America	Chile	Puerto Natales	genome	Human	B.1	GH	Center for Genome Regulation (CRG)	Center for Mathematical Modeling and Center for Genome Regulation. Santiago, Chile	Gaete A et al	https://www.gisaid.org	2020-06-04	2020-03-25	Others	NAN	2020	3	High	26	NAN	-0.00012202	3.32e-06	0.00135685	0.00251968
Canada/ON_QGLO-035/2020	0.0837142	0.0464558	0.185221	0.67384	0.178389	0.210382	0.795384	0.163984	0.00207004	0.0277856	29410	high	0	0	EPI_ISL_459886	?	2020-03-30	North America	Canada	Ontario	NAN	North America	Canada	Ontario	genome	Human	B.1	GH	Kingston Health Sciences Center	Queen's Genomics Lab at Ongwanada (Q-GLO)	Sjaarda CP et al	https://www.gisaid.org	2020-06-04	2020-03-30	Others	NAN	2020	3	High	70	NAN	-0.00012202	3.32e-06	0.00135685	0.00251968
USA/NY-PV09440/2020	0.0837142	0.0464558	0.185221	0.67384	0.178389	0.210382	0.795384	0.163984	0.00207004	0.0277856	29410	high	0	0	EPI_ISL_450117	?	2020-03-14	North America	USA	New York	Manhattan	North America	USA	New York	genome	Human	B.1	GH	MSHS Clinical Microbiology Laboratories	MSHS Pathogen Surveillance Program	Ana S. Gonzalez-Reiche et al	https://www.gisaid.org	2020-05-20	2020-03-14	Others	NAN	2020	3	High	39	NAN	-0.00012202	3.32e-06	0.00135685	0.00251968
USA/MI-MDHHS-SC20155/2020	0.0837142	0.0464558	0.185221	0.67384	0.178389	0.210382	0.795384	0.163984	0.00207004	0.0277856	29410	high	0	0	EPI_ISL_436877	?	2020-03-27	North America	USA	Michigan	NAN	North America	USA	Michigan	genome	Human	B.1	GH	Michigan Department of Health and Human Services, Bureau of Laboratories	Michigan Department of Health and Human Services, Bureau of Laboratories	Blankenship HM et al	https://www.gisaid.org	2020-05-07	2020-03-27	Others	MT439315	2020	3	High	?	NAN	-0.00012202	3.32e-06	0.00135685	0.00251968
USA/NY-PV09470/2020	0.0837142	0.0464558	0.185221	0.67384	0.178389	0.210382	0.795384	0.163984	0.00207004	0.0277856	29410	high	0	0	EPI_ISL_450142	?	2020-03-19	North America	USA	New York	Manhattan	North America	USA	New York	genome	Human	B.1	GH	MSHS Clinical Microbiology Laboratories	MSHS Pathogen Surveillance Program	Ana S. Gonzalez-Reiche et al	https://www.gisaid.org	2020-05-20	2020-03-19	Others	NAN	2020	3	High	63	NAN	-0.00012202	3.32e-06	0.00135685	0.00251968
USA/VA-DCLS-0444/2020	0.0837142	0.0464558	0.185221	0.67384	0.178389	0.210382	0.795384	0.163984	0.00207004	0.0277856	29410	high	0	0	EPI_ISL_477660	?	2020-05-04	North America	USA	Virginia	NAN	North America	USA	Virginia	genome	Human	B.1	GH	Virginia DCLS	Virginia DCLS	Virginia DCLS et al	https://www.gisaid.org	2020-06-29	2020-05-04	Others	MT679184	2020	5	High	?	NAN	-0.00012202	3.32e-06	0.00135685	0.00251968
USA/CA-CZB-1197/2020	0.0837142	0.0464558	0.185221	0.67384	0.178389	0.210382	0.795384	0.163984	0.00207004	0.0277856	29410	high	0	0	EPI_ISL_450446	?	2020-03-28	North America	USA	California	Santa Clara County	North America	USA	California	genome	Human	B.1	GH	Stanford clinical virology lab	Chan-Zuckerberg Biohub	Benjamin Pinksy et al	https://www.gisaid.org	2020-05-21	2020-03-28	Others	MT499172	2020	3	High	64	NAN	-0.00012202	3.32e-06	0.00135685	0.00251968
Denmark/ALAB-SSI-1264/2020	0.0837142	0.0464558	0.185221	0.67384	0.178389	0.210382	0.795384	0.163984	0.00207004	0.0277856	29410	high	0	0	EPI_ISL_444836	?	2020-03-09	Europe	Denmark	Denmark	NAN	Europe	Denmark	Denmark	genome	Human	B.1	GH	Department of Virus and Microbiological Special Diagnostics, Statens Serum Institut, Copenhagen, Denmark, Artillerivej 5, 2300 Copenahgen S	Albertsen lab, Department of Chemistry and Bioscience, Aalborg University, Denmark	Rasmus Kirkegaard et al	https://www.gisaid.org	2020-05-14	2020-03-09	Others	NAN	2020	3	High	?	NAN	-0.00012202	3.32e-06	0.00135685	0.00251968
Australia/ACT0018/2020	0.0837142	0.0464558	0.185221	0.67384	0.178389	0.210382	0.795384	0.163984	0.00207004	0.0277856	29410	high	0	0	EPI_ISL_498485	?	2020-03-20	Oceania	Australia	Australian Capital Territory	NAN	Oceania	Australia	Australian Capital Territory	genome	Human	B.1	GH	ACT Pathology	Schwessinger Lab	Ashley Jones et al	https://www.gisaid.org	2020-07-27	2020-03-20	Others	NAN	2020	3	High	?	NAN	-0.00012202	3.32e-06	0.00135685	0.00251968
USA/NY-PV09341/2020	0.0837142	0.0464558	0.185221	0.67384	0.178389	0.210382	0.795384	0.163984	0.00207004	0.0277856	29410	high	0	0	EPI_ISL_450029	?	2020-03-24	North America	USA	New York	Nassau County	North America	USA	New York	genome	Human	B.1	GH	MSHS Clinical Microbiology Laboratories	MSHS Pathogen Surveillance Program	Ana S. Gonzalez-Reiche et al	https://www.gisaid.org	2020-05-19	2020-03-24	Others	NAN	2020	3	High	22	NAN	-0.00012202	3.32e-06	0.00135685	0.00251968
USA/NY-PV09429/2020	0.0837142	0.0464558	0.185221	0.67384	0.178389	0.210382	0.795384	0.163984	0.00207004	0.0277856	29410	high	0	0	EPI_ISL_450106	?	2020-03-12	North America	USA	New York	Manhattan	North America	USA	New York	genome	Human	B.1	GH	MSHS Clinical Microbiology Laboratories	MSHS Pathogen Surveillance Program	Ana S. Gonzalez-Reiche et al	https://www.gisaid.org	2020-05-20	2020-03-12	Others	NAN	2020	3	High	32	NAN	-0.00012202	3.32e-06	0.00135685	0.00251968
Denmark/ALAB-SSI-1265/2020	0.0837142	0.0464558	0.185221	0.67384	0.178389	0.210382	0.795384	0.163984	0.00207004	0.0277856	29410	high	0	0	EPI_ISL_444837	?	2020-03-09	Europe	Denmark	Denmark	NAN	Europe	Denmark	Denmark	genome	Human	B.1	GH	Department of Virus and Microbiological Special Diagnostics, Statens Serum Institut, Copenhagen, Denmark, Artillerivej 5, 2300 Copenahgen S	Albertsen lab, Department of Chemistry and Bioscience, Aalborg University, Denmark	Rasmus Kirkegaard et al	https://www.gisaid.org	2020-05-14	2020-03-09	Others	NAN	2020	3	High	?	NAN	-0.00012202	3.32e-06	0.00135685	0.00251968
England/BRIS-130A53/2020	0.0837142	0.0464558	0.185221	0.67384	0.178389	0.210382	0.795384	0.163984	0.00207004	0.0277856	29410	high	0	0	EPI_ISL_492569	?	2020-04-14	Europe	United Kingdom	England	NAN	Europe	United Kingdom	England	genome	Human	B.1	GH	PHE South West Regional Laboratory, National Infection Service	Wellcome Sanger Institute for the COVID-19 Genomics UK Consortium	Stephanie Hutchings et al	https://www.gisaid.org	2020-07-20	2020-04-14	Others	NAN	2020	4	High	?	NAN	-0.00012202	3.32e-06	0.00135685	0.00251968
Australia/VIC48/2020	0.0837142	0.0464558	0.185221	0.67384	0.178389	0.210382	0.795384	0.163984	0.00207004	0.0277856	29410	high	0	0	EPI_ISL_419762	?	2020-03-12	Oceania	Australia	Victoria	NAN	Oceania	Australia	Victoria	genome	Human	B.1	GH	Victorian Infectious Diseases Reference Laboratory (VIDRL)	Victorian Infectious Diseases Reference Laboratory and Microbiological Diagnostic Unit Public Health Laboratory, Doherty Institute	Caly L. et al	https://www.gisaid.org	2020-04-03	2020-03-12	Others	MT450963	2020	3	High	34	NAN	-0.00012202	3.32e-06	0.00135685	0.00251968
Australia/VIC863/2020	0.0837142	0.0464558	0.185221	0.67384	0.178389	0.210382	0.795384	0.163984	0.00207004	0.0277856	29410	high	0	0	EPI_ISL_427120	?	2020-04-05	Oceania	Australia	Victoria	NAN	Oceania	Australia	Victoria	genome	Human	B.1	GH	Victorian Infectious Diseases Reference Laboratory (VIDRL)	Microbiological Diagnostic Unit Public Health Laboratory and Victorian Infectious Diseases Reference Laboratory, Doherty Institute	Caly L. et al	https://www.gisaid.org	2020-04-17	2020-04-05	Others	MT451604	2020	4	High	21	NAN	-0.00012202	3.32e-06	0.00135685	0.00251968
Denmark/ALAB-SSI-1269/2020	0.0837142	0.0464558	0.185221	0.67384	0.178389	0.210382	0.795384	0.163984	0.00207004	0.0277856	29410	high	0	0	EPI_ISL_444839	?	2020-03-09	Europe	Denmark	Denmark	NAN	Europe	Denmark	Denmark	genome	Human	B.1	GH	Department of Virus and Microbiological Special Diagnostics, Statens Serum Institut, Copenhagen, Denmark, Artillerivej 5, 2300 Copenahgen S	Albertsen lab, Department of Chemistry and Bioscience, Aalborg University, Denmark	Rasmus Kirkegaard et al	https://www.gisaid.org	2020-05-14	2020-03-09	Others	NAN	2020	3	High	?	NAN	-0.00012202	3.32e-06	0.00135685	0.00251968
USA/NY-PV09437/2020	0.0837142	0.0464558	0.185221	0.67384	0.178389	0.210382	0.795384	0.163984	0.00207004	0.0277856	29410	high	0	0	EPI_ISL_450114	?	2020-03-10	North America	USA	New York	Manhattan	North America	USA	New York	genome	Human	B.1	GH	MSHS Clinical Microbiology Laboratories	MSHS Pathogen Surveillance Program	Ana S. Gonzalez-Reiche et al	https://www.gisaid.org	2020-05-20	2020-03-10	Others	NAN	2020	3	High	57	NAN	-0.00012202	3.32e-06	0.00135685	0.00251968
Denmark/ALAB-SSI-1252/2020	0.0837142	0.0464558	0.185221	0.67384	0.178389	0.210382	0.795384	0.163984	0.00207004	0.0277856	29410	high	0	0	EPI_ISL_444829	?	2020-03-11	Europe	Denmark	Denmark	NAN	Europe	Denmark	Denmark	genome	Human	B.1	GH	Department of Virus and Microbiological Special Diagnostics, Statens Serum Institut, Copenhagen, Denmark, Artillerivej 5, 2300 Copenahgen S	Albertsen lab, Department of Chemistry and Bioscience, Aalborg University, Denmark	Rasmus Kirkegaard et al	https://www.gisaid.org	2020-05-14	2020-03-11	Others	NAN	2020	3	High	?	NAN	-0.00012202	3.32e-06	0.00135685	0.00251968
USA/WA-S293/2020	0.0837142	0.0464558	0.185221	0.67384	0.178389	0.210382	0.795384	0.163984	0.00207004	0.0277856	29410	high	0	0	EPI_ISL_430147	?	2020-04-01	North America	USA	Washington	NAN	North America	USA	Washington	genome	Human	B.1	GH	Seattle Flu Study	Seattle Flu Study	Chu et al et al	https://www.gisaid.org	2020-04-26	2020-04-01	Others	MT627622	2020	4	High	?	NAN	-0.00012202	3.32e-06	0.00135685	0.00251968
Chile/Punta_Arenas_5/2020	0.0837142	0.0464558	0.185221	0.67384	0.178389	0.210382	0.795384	0.163984	0.00207004	0.0277856	29410	high	0	0	EPI_ISL_445283	?	2020-03-19	South America	Chile	Punta Arenas	NAN	South America	Chile	Punta Arenas	genome	Human	B.1	GH	CLINICA MAGALLANES S.A.	Instituto de Salud Publica de Chile	Andr__ E Castillo et al	https://www.gisaid.org	2020-05-15	2020-03-19	Others	NAN	2020	3	High	28	NAN	-0.00012202	3.32e-06	0.00135685	0.00251968
USA/NY-PV09120/2020	0.0837142	0.0464558	0.185221	0.67384	0.178389	0.210382	0.795384	0.163984	0.00207004	0.0277856	29410	high	0	0	EPI_ISL_422495	?	2020-03-19	North America	USA	New York	Brooklyn	North America	USA	New York	genome	Human	B.1	GH	MSHS Clinical Microbiology Laboratories	MSHS Pathogen Surveillance Program	Ana S. Gonzalez-Reiche et al	https://www.gisaid.org	2020-04-11	2020-03-19	Others	MT370944	2020	3	High	50	NAN	-0.00012202	3.32e-06	0.00135685	0.00251968
USA/NY-PV09068/2020	0.0837142	0.0464558	0.185221	0.67384	0.178389	0.210382	0.795384	0.163984	0.00207004	0.0277856	29410	high	0	0	EPI_ISL_421617	?	2020-03-20	North America	USA	New York	Manhattan	North America	USA	New York	genome	Human	B.1	GH	MSHS Clinical Microbiology Laboratories	MSHS Pathogen Surveillance Program	Ana S. Gonzalez-Reiche et al	https://www.gisaid.org	2020-04-09	2020-03-20	Others	MT371006	2020	3	High	55	NAN	-0.00012202	3.32e-06	0.00135685	0.00251968
USA/WA-UW-1420/2020	0.0837142	0.0464558	0.185221	0.67384	0.178389	0.210382	0.795384	0.163984	0.00207004	0.0277856	29410	high	0	0	EPI_ISL_423000	?	2020-03-18	North America	USA	Washington	NAN	North America	USA	Washington	genome	Human	B.1	GH	UW Virology Lab	UW Virology Lab	Pavitra Roychoudhury et al	https://www.gisaid.org	2020-04-12	2020-03-18	Others	NAN	2020	3	High	?	NAN	-0.00012202	3.32e-06	0.00135685	0.00251968
USA/NY-PV09060/2020	0.0837142	0.0464558	0.185221	0.67384	0.178389	0.210382	0.795384	0.163984	0.00207004	0.0277856	29410	high	0	0	EPI_ISL_421612	?	2020-03-20	North America	USA	New York	Manhattan	North America	USA	New York	genome	Human	B.1	GH	MSHS Clinical Microbiology Laboratories	MSHS Pathogen Surveillance Program	Ana S. Gonzalez-Reiche et al	https://www.gisaid.org	2020-04-09	2020-03-20	Others	MT370935	2020	3	High	84	NAN	-0.00012202	3.32e-06	0.00135685	0.00251968
Netherlands/NA_220/2020	0.0837142	0.0464558	0.185221	0.67384	0.178389	0.210382	0.795384	0.163984	0.00207004	0.0277856	29410	high	0	0	EPI_ISL_422755	?	2020-03-26	Europe	Netherlands	Netherlands	NAN	Europe	Netherlands	Netherlands	genome	Human	B.1	GH	Dutch COVID-19 response team	Erasmus Medical Center	Bas Oude Munnink et al	https://www.gisaid.org	2020-04-11	2020-03-26	Others	NAN	2020	3	High	?	NAN	-0.00012202	3.32e-06	0.00135685	0.00251968
USA/NY-PV09057/2020	0.0837142	0.0464558	0.185221	0.67384	0.178389	0.210382	0.795384	0.163984	0.00207004	0.0277856	29410	high	0	0	EPI_ISL_422489	?	2020-03-21	North America	USA	New York	Brooklyn	North America	USA	New York	genome	Human	B.1	GH	MSHS Clinical Microbiology Laboratories	MSHS Pathogen Surveillance Program	Ana S. Gonzalez-Reiche et al	https://www.gisaid.org	2020-04-11	2020-03-21	Others	MT371009	2020	3	High	71	NAN	-0.00012202	3.32e-06	0.00135685	0.00251968
USA/MI-MDHHS-SC20104/2020	0.0837142	0.0464558	0.185221	0.67384	0.178389	0.210382	0.795384	0.163984	0.00207004	0.0277856	29410	high	0	0	EPI_ISL_436884	?	2020-03-25	North America	USA	Michigan	NAN	North America	USA	Michigan	genome	Human	B.1	GH	Michigan Department of Health and Human Services, Bureau of Laboratories	Michigan Department of Health and Human Services, Bureau of Laboratories	Blankenship HM et al	https://www.gisaid.org	2020-05-07	2020-03-25	Others	MT439289	2020	3	High	?	NAN	-0.00012202	3.32e-06	0.00135685	0.00251968
USA/NY-PV09056/2020	0.0837142	0.0464558	0.185221	0.67384	0.178389	0.210382	0.795384	0.163984	0.00207004	0.0277856	29410	high	0	0	EPI_ISL_421611	?	2020-03-21	North America	USA	New York	Nassau County	North America	USA	New York	genome	Human	B.1	GH	MSHS Clinical Microbiology Laboratories	MSHS Pathogen Surveillance Program	Ana S. Gonzalez-Reiche et al	https://www.gisaid.org	2020-04-09	2020-03-21	Others	MT370962	2020	3	High	51	NAN	-0.00012202	3.32e-06	0.00135685	0.00251968
Iceland/6/2020	0.0837142	0.0464558	0.185221	0.67384	0.178389	0.210382	0.795384	0.163984	0.00207004	0.0277856	29410	high	0	0	EPI_ISL_417854	?	2020-03-13	Europe	Iceland	Reykjavik	NAN	Europe	Iceland	Reykjavik	genome	Human	B.1	GH	The National University Hospital of Iceland	deCODE genetics	Daniel F Gudbjartsson et al	https://www.gisaid.org	2020-03-27	2020-03-13	Others	NAN	2020	3	High	29	NAN	-0.00012202	3.32e-06	0.00135685	0.00251968
Singapore/143/2020	0.0837142	0.0464558	0.185221	0.67384	0.178389	0.210382	0.795384	0.163984	0.00207004	0.0277856	29410	high	0	0	EPI_ISL_443235	?	2020-03-17	Asia	Singapore	Singapore	NAN	Asia	Singapore	Singapore	genome	Human	B.1	GH	National Public Health Laboratory, National Centre for Infectious Diseases	National Public Health Laboratory, National Centre for Infectious Diseases	Mak Tze Minn et al	https://www.gisaid.org	2020-05-12	2020-03-17	Others	NAN	2020	3	High	28	NAN	-0.00012202	3.32e-06	0.00135685	0.00251968
Iceland/61/2020	0.0837142	0.0464558	0.185221	0.67384	0.178389	0.210382	0.795384	0.163984	0.00207004	0.0277856	29410	high	0	0	EPI_ISL_417731	?	2020-03-06	Europe	Iceland	Reykjavik	NAN	Europe	Iceland	Reykjavik	genome	Human	B.1	GH	The National University Hospital of Iceland	deCODE genetics	Daniel F Gudbjartsson et al	https://www.gisaid.org	2020-03-27	2020-03-06	Others	NAN	2020	3	High	71	NAN	-0.00012202	3.32e-06	0.00135685	0.00251968
Iceland/31/2020	0.0837142	0.0464558	0.185221	0.67384	0.178389	0.210382	0.795384	0.163984	0.00207004	0.0277856	29410	high	0	0	EPI_ISL_417842	?	2020-03-03	Europe	Iceland	Reykjavik	NAN	Europe	Austria	Austria	genome	Human	B.1	GH	The National University Hospital of Iceland	deCODE genetics	Daniel F Gudbjartsson et al	https://www.gisaid.org	2020-03-27	2020-03-03	Others	NAN	2020	3	High	69	NAN	-0.00012202	3.32e-06	0.00135685	0.00251968
Sweden/20-08162/2020	0.0837142	0.0464558	0.185221	0.67384	0.178389	0.210382	0.795384	0.163984	0.00207004	0.0277856	29410	high	0	0	EPI_ISL_455844	?	2020-03-10	Europe	Sweden	Sormland	NAN	Europe	Sweden	Sormland	genome	Human	B.1	GH	Skovde/Unilabs	The Public Health Agency of Sweden	Anna-Malin Linde et al	https://www.gisaid.org	2020-06-01	2020-03-10	Others	NAN	2020	3	High	30	NAN	-0.00012202	3.32e-06	0.00135685	0.00251968
Denmark/ALAB-SSI-1249/2020	0.0837142	0.0464558	0.185221	0.67384	0.178389	0.210382	0.795384	0.163984	0.00207004	0.0277856	29410	high	0	0	EPI_ISL_444827	?	2020-03-11	Europe	Denmark	Denmark	NAN	Europe	Denmark	Denmark	genome	Human	B.1	GH	Department of Virus and Microbiological Special Diagnostics, Statens Serum Institut, Copenhagen, Denmark, Artillerivej 5, 2300 Copenahgen S	Albertsen lab, Department of Chemistry and Bioscience, Aalborg University, Denmark	Rasmus Kirkegaard et al	https://www.gisaid.org	2020-05-14	2020-03-11	Others	NAN	2020	3	High	?	NAN	-0.00012202	3.32e-06	0.00135685	0.00251968
USA/NY-PV09420/2020	0.0837142	0.0464558	0.185221	0.67384	0.178389	0.210382	0.795384	0.163984	0.00207004	0.0277856	29410	high	0	0	EPI_ISL_450099	?	2020-03-13	North America	USA	New York	Manhattan	North America	USA	New York	genome	Human	B.1	GH	MSHS Clinical Microbiology Laboratories	MSHS Pathogen Surveillance Program	Ana S. Gonzalez-Reiche et al	https://www.gisaid.org	2020-05-20	2020-03-13	Others	NAN	2020	3	High	27	NAN	-0.00012202	3.32e-06	0.00135685	0.00251968
USA/NY-NYUMC85/2020	0.0837142	0.0464558	0.185221	0.67384	0.178389	0.210382	0.795384	0.163984	0.00207004	0.0277856	29410	high	0	0	EPI_ISL_421586	?	2020-03-18	North America	USA	New York	Brooklyn	North America	USA	New York	genome	Human	B.1	GH	NYU Langone Health	Departments of Pathology and Medicine, New York University School of Medicine	Maria Aguero-Rosenfeld et al	https://www.gisaid.org	2020-04-09	2020-03-18	Others	NAN	2020	3	High	52	NAN	-0.00012202	3.32e-06	0.00135685	0.00251968
USA/NY-PV09475/2020	0.0837142	0.0464558	0.185221	0.67384	0.178389	0.210382	0.795384	0.163984	0.00207004	0.0277856	29410	high	0	0	EPI_ISL_450147	?	2020-03-20	North America	USA	New York	Nassau County	North America	USA	New York	genome	Human	B.1	GH	MSHS Clinical Microbiology Laboratories	MSHS Pathogen Surveillance Program	Ana S. Gonzalez-Reiche et al	https://www.gisaid.org	2020-05-20	2020-03-20	Others	NAN	2020	3	High	69	NAN	-0.00012202	3.32e-06	0.00135685	0.00251968
USA/CA-CZB0139/2020	0.0837142	0.0464558	0.185221	0.67384	0.178389	0.210382	0.795384	0.163984	0.00207004	0.0277856	29410	high	0	0	EPI_ISL_429031	?	2020-04-08	North America	USA	California	San Francisco	North America	USA	California	genome	Human	B.1	GH	UCSF Clinical Microbiology Laboratory	Chan-Zuckerberg Biohub	CZB Cliahub Consortium et al	https://www.gisaid.org	2020-04-23	2020-04-08	Others	MT385455	2020	4	High	?	NAN	-0.00012202	3.32e-06	0.00135685	0.00251968
Canada/NB_249/2020	0.0837142	0.0464558	0.185221	0.67384	0.178389	0.210382	0.795384	0.163984	0.00207004	0.0277856	29410	high	0	0	EPI_ISL_481747	?	2020-03-30	North America	Canada	New Brunswick	NAN	North America	Canada	New Brunswick	genome	Human	B.1	GH	Dr. Georges-L.-Dumont University Hospital Centre	National Microbiology Laboratory	Anna Majer et al	https://www.gisaid.org	2020-07-03	2020-03-30	Others	NAN	2020	3	High	?	NAN	-0.00012202	3.32e-06	0.00135685	0.00251968
Denmark/ALAB-SSI-572/2020	0.0837142	0.0464558	0.185221	0.67384	0.178389	0.210382	0.795384	0.163984	0.00207004	0.0277856	29410	high	0	0	EPI_ISL_436975	?	2020-03-27	Europe	Denmark	Denmark	NAN	Europe	Denmark	Denmark	genome	Human	B.1	GH	Department of Virus and Microbiological Special Diagnostics, Statens Serum Institut, Copenhagen, Denmark, Artillerivej 5, 2300 Copenahgen S	Albertsen lab, Department of Chemistry and Bioscience, Aalborg University, Denmark	Rasmus Kirkegaard et al	https://www.gisaid.org	2020-05-08	2020-03-27	Others	NAN	2020	3	High	?	NAN	-0.00012202	3.32e-06	0.00135685	0.00251968
Scotland/EDB694/2020	0.0837142	0.0464558	0.185221	0.67384	0.178389	0.210382	0.795384	0.163984	0.00207004	0.0277856	29410	high	0	0	EPI_ISL_433224	?	2020-04-01	Europe	United Kingdom	Scotland	NAN	Europe	United Kingdom	Scotland	genome	Human	B.1	GH	Virology Department, Royal Infirmary of Edinburgh, NHS Lothian / School of Biological Sciences, University of Edinburgh / Institute of Genetics and Molecular Medicine, University of Edinburgh	COVID-19 Genomics UK (COG-UK) Consortium	McHugh M et al	https://www.gisaid.org	2020-04-29	2020-04-01	Others	NAN	2020	4	High	?	NAN	-0.00012202	3.32e-06	0.00135685	0.00251968
England/BRIS-13091A/2020	0.0837142	0.0464558	0.185221	0.67384	0.178389	0.210382	0.795384	0.163984	0.00207004	0.0277856	29410	high	0	0	EPI_ISL_492629	?	2020-04-13	Europe	United Kingdom	England	NAN	Europe	United Kingdom	England	genome	Human	B.1	GH	PHE South West Regional Laboratory, National Infection Service	Wellcome Sanger Institute for the COVID-19 Genomics UK Consortium	Stephanie Hutchings et al	https://www.gisaid.org	2020-07-20	2020-04-13	Others	NAN	2020	4	High	?	NAN	-0.00012202	3.32e-06	0.00135685	0.00251968
USA/MI-MDHHS-SC20154/2020	0.0837142	0.0464558	0.185221	0.67384	0.178389	0.210382	0.795384	0.163984	0.00207004	0.0277856	29410	high	0	0	EPI_ISL_436819	?	2020-03-16	North America	USA	Michigan	NAN	North America	USA	Michigan	genome	Human	B.1	GH	Michigan Department of Health and Human Services, Bureau of Laboratories	Michigan Department of Health and Human Services, Bureau of Laboratories	Blankenship HM et al	https://www.gisaid.org	2020-05-07	2020-03-16	Others	MT439258	2020	3	High	?	NAN	-0.00012202	3.32e-06	0.00135685	0.00251968
USA/WA-QDX-22/2020	0.0837142	0.0464558	0.185221	0.67384	0.178389	0.210382	0.795384	0.163984	0.00207004	0.0277856	29410	high	0	0	EPI_ISL_467926	?	2020-03-13	North America	USA	Washington	NAN	North America	USA	Washington	genome	Human	B.1	GH	Quest Diagnostics	Quest Diagnostics	Anderson et al	https://www.gisaid.org	2020-06-15	2020-03-13	Others	MT614521	2020	3	High	66	NAN	-0.00012202	3.32e-06	0.00135685	0.00251968
USA/WA-S460/2020	0.0837142	0.0464558	0.185221	0.67384	0.178389	0.210382	0.795384	0.163984	0.00207004	0.0277856	29410	high	0	0	EPI_ISL_434220	?	2020-04-05	North America	USA	Washington	King County	North America	USA	Washington	genome	Human	B.1	GH	Washington State Department of Health	Seattle Flu Study	Chu et al et al	https://www.gisaid.org	2020-04-29	2020-04-05	Others	MT632937	2020	4	High	?	NAN	-0.00012202	3.32e-06	0.00135685	0.00251968
USA/NY-PV09483/2020	0.0837142	0.0464558	0.185221	0.67384	0.178389	0.210382	0.795384	0.163984	0.00207004	0.0277856	29410	high	0	0	EPI_ISL_450155	?	2020-03-20	North America	USA	New York	Queens	North America	USA	New York	genome	Human	B.1	GH	MSHS Clinical Microbiology Laboratories	MSHS Pathogen Surveillance Program	Ana S. Gonzalez-Reiche et al	https://www.gisaid.org	2020-05-20	2020-03-20	Others	NAN	2020	3	High	36	NAN	-0.00012202	3.32e-06	0.00135685	0.00251968
Australia/VIC871/2020	0.0837142	0.0464558	0.185221	0.67384	0.178389	0.210382	0.795384	0.163984	0.00207004	0.0277856	29410	high	0	0	EPI_ISL_427126	?	2020-04-05	Oceania	Australia	Victoria	NAN	Oceania	Australia	Victoria	genome	Human	B.1	GH	Victorian Infectious Diseases Reference Laboratory (VIDRL)	Microbiological Diagnostic Unit Public Health Laboratory and Victorian Infectious Diseases Reference Laboratory, Doherty Institute	Caly L. et al	https://www.gisaid.org	2020-04-17	2020-04-05	Others	MT451611	2020	4	High	33	NAN	-0.00012202	3.32e-06	0.00135685	0.00251968
USA/NY-PV09439/2020	0.0837142	0.0464558	0.185221	0.67384	0.178389	0.210382	0.795384	0.163984	0.00207004	0.0277856	29410	high	0	0	EPI_ISL_450116	?	2020-03-07	North America	USA	New York	NAN	North America	USA	New York	genome	Human	B.1	GH	MSHS Clinical Microbiology Laboratories	MSHS Pathogen Surveillance Program	Ana S. Gonzalez-Reiche et al	https://www.gisaid.org	2020-05-20	2020-03-07	Others	NAN	2020	3	High	35	NAN	-0.00012202	3.32e-06	0.00135685	0.00251968
Denmark/ALAB-HH82/2020	0.0837142	0.0464558	0.185221	0.67384	0.178389	0.210382	0.795384	0.163984	0.00207004	0.0277856	29410	high	0	0	EPI_ISL_429323	?	2020-03-15	Europe	Denmark	Denmark	NAN	Europe	Denmark	Denmark	genome	Human	B.1	GH	Department of Clinical Microbiology, Copenhagen University Hospital, Hvidovre, Kettegaard Alle 30, 2650 Hvidovre.	Albertsen lab, Department of Chemistry and Bioscience, Aalborg University, Denmark	Rasmus Kirkegaard et al	https://www.gisaid.org	2020-04-23	2020-03-15	Others	NAN	2020	3	High	?	NAN	-0.00012202	3.32e-06	0.00135685	0.00251968
Denmark/ALAB-SSI-1244/2020	0.0837142	0.0464558	0.185221	0.67384	0.178389	0.210382	0.795384	0.163984	0.00207004	0.0277856	29410	high	0	0	EPI_ISL_444823	?	2020-03-11	Europe	Denmark	Denmark	NAN	Europe	Denmark	Denmark	genome	Human	B.1	GH	Department of Virus and Microbiological Special Diagnostics, Statens Serum Institut, Copenhagen, Denmark, Artillerivej 5, 2300 Copenahgen S	Albertsen lab, Department of Chemistry and Bioscience, Aalborg University, Denmark	Rasmus Kirkegaard et al	https://www.gisaid.org	2020-05-14	2020-03-11	Others	NAN	2020	3	High	?	NAN	-0.00012202	3.32e-06	0.00135685	0.00251968
Canada/ON_PHL3650/2020	0.0837142	0.0464558	0.185221	0.67384	0.178389	0.210382	0.795384	0.163984	0.00207004	0.0277856	29410	high	0	0	EPI_ISL_418349	?	2020-03-07	North America	Canada	Ontario	NAN	North America	Canada	Ontario	genome	Human	B.1	GH	Public Health Ontario Laboratories	Public Health Ontario Laboratories	Alireza Eshaghi et al	https://www.gisaid.org	2020-03-30	2020-03-07	Others	NAN	2020	3	High	67	NAN	-0.00012202	3.32e-06	0.00135685	0.00251968
Canada/ON_PHL3380/2020	0.0837142	0.0464558	0.185221	0.67384	0.178389	0.210382	0.795384	0.163984	0.00207004	0.0277856	29410	high	0	0	EPI_ISL_418350	?	2020-03-20	North America	Canada	Ontario	NAN	North America	Canada	Ontario	genome	Human	B.1	GH	Public Health Ontario Laboratories	Public Health Ontario Laboratories	Alireza Eshaghi et al	https://www.gisaid.org	2020-03-30	2020-03-20	Others	NAN	2020	3	High	60	NAN	-0.00012202	3.32e-06	0.00135685	0.00251968
USA/NY-PV09415/2020	0.0837142	0.0464558	0.185221	0.67384	0.178389	0.210382	0.795384	0.163984	0.00207004	0.0277856	29410	high	0	0	EPI_ISL_450095	?	2020-03-12	North America	USA	New York	Manhattan	North America	USA	New York	genome	Human	B.1	GH	MSHS Clinical Microbiology Laboratories	MSHS Pathogen Surveillance Program	Ana S. Gonzalez-Reiche et al	https://www.gisaid.org	2020-05-20	2020-03-12	Others	NAN	2020	3	High	62	NAN	-0.00012202	3.32e-06	0.00135685	0.00251968
Australia/VIC712/2020	0.0837142	0.0464558	0.185221	0.67384	0.178389	0.210382	0.795384	0.163984	0.00207004	0.0277856	29410	high	0	0	EPI_ISL_426999	?	2020-03-29	Oceania	Australia	Victoria	NAN	Oceania	Australia	Victoria	genome	Human	B.1	GH	Victorian Infectious Diseases Reference Laboratory (VIDRL)	Microbiological Diagnostic Unit Public Health Laboratory and Victorian Infectious Diseases Reference Laboratory, Doherty Institute	Caly L. et al	https://www.gisaid.org	2020-04-17	2020-03-29	Others	MT451496	2020	3	High	80	NAN	-0.00012202	3.32e-06	0.00135685	0.00251968
Iceland/110/2020	0.0837142	0.0464558	0.185221	0.67384	0.178389	0.210382	0.795384	0.163984	0.00207004	0.0277856	29410	high	0	0	EPI_ISL_417722	?	2020-03-11	Europe	Iceland	Reykjavik	NAN	Europe	Germany	Germany	genome	Human	B.1	GH	The National University Hospital of Iceland	deCODE genetics	Daniel F Gudbjartsson et al	https://www.gisaid.org	2020-03-27	2020-03-11	Others	NAN	2020	3	High	28	NAN	-0.00012202	3.32e-06	0.00135685	0.00251968
Iceland/109/2020	0.0837142	0.0464558	0.185221	0.67384	0.178389	0.210382	0.795384	0.163984	0.00207004	0.0277856	29410	high	0	0	EPI_ISL_417748	?	2020-03-11	Europe	Iceland	Reykjavik	NAN	Europe	Austria	Austria	genome	Human	B.1	GH	The National University Hospital of Iceland	deCODE genetics	Daniel F Gudbjartsson et al	https://www.gisaid.org	2020-03-27	2020-03-11	Others	NAN	2020	3	High	33	NAN	-0.00012202	3.32e-06	0.00135685	0.00251968
Iceland/106/2020	0.0837142	0.0464558	0.185221	0.67384	0.178389	0.210382	0.795384	0.163984	0.00207004	0.0277856	29410	high	0	0	EPI_ISL_417779	?	2020-03-11	Europe	Iceland	Reykjavik	NAN	Europe	Austria	Austria	genome	Human	B.1	GH	The National University Hospital of Iceland	deCODE genetics	Daniel F Gudbjartsson et al	https://www.gisaid.org	2020-03-27	2020-03-11	Others	NAN	2020	3	High	49	NAN	-0.00012202	3.32e-06	0.00135685	0.00251968
Singapore/518/2020	0.0837142	0.0464558	0.185221	0.67384	0.178389	0.210382	0.795384	0.163984	0.00207004	0.0277856	29410	high	0	0	EPI_ISL_479596	?	2020-04-15	Asia	Singapore	Singapore	NAN	Asia	Singapore	Singapore	genome	Human	B.1	GH	National Public Health Laboratory, National Centre for Infectious Diseases	National Public Health Laboratory, National Centre for Infectious Diseases	Mak TM et al	https://www.gisaid.org	2020-06-30	2020-04-15	Others	NAN	2020	4	High	59	NAN	-0.00012202	3.32e-06	0.00135685	0.00251968
USA/NY-PV09416/2020	0.0837142	0.0464558	0.185221	0.67384	0.178389	0.210382	0.795384	0.163984	0.00207004	0.0277856	29410	high	0	0	EPI_ISL_450096	?	2020-03-13	North America	USA	New York	Manhattan	North America	USA	New York	genome	Human	B.1	GH	MSHS Clinical Microbiology Laboratories	MSHS Pathogen Surveillance Program	Ana S. Gonzalez-Reiche et al	https://www.gisaid.org	2020-05-20	2020-03-13	Others	NAN	2020	3	High	36	NAN	-0.00012202	3.32e-06	0.00135685	0.00251968
USA/CA-CZB-1201/2020	0.0837142	0.0464558	0.185221	0.67384	0.178389	0.210382	0.795384	0.163984	0.00207004	0.0277856	29410	high	0	0	EPI_ISL_450450	?	2020-03-25	North America	USA	California	Santa Clara County	North America	USA	California	genome	Human	B.1	GH	Stanford clinical virology lab	Chan-Zuckerberg Biohub	Benjamin Pinksy et al	https://www.gisaid.org	2020-05-21	2020-03-25	Others	MT499176	2020	3	High	49	NAN	-0.00012202	3.32e-06	0.00135685	0.00251968
USA/NY-PV09418/2020	0.0837142	0.0464558	0.185221	0.67384	0.178389	0.210382	0.795384	0.163984	0.00207004	0.0277856	29410	high	0	0	EPI_ISL_450097	?	2020-03-13	North America	USA	New York	Manhattan	North America	USA	New York	genome	Human	B.1	GH	MSHS Clinical Microbiology Laboratories	MSHS Pathogen Surveillance Program	Ana S. Gonzalez-Reiche et al	https://www.gisaid.org	2020-05-20	2020-03-13	Others	NAN	2020	3	High	53	NAN	-0.00012202	3.32e-06	0.00135685	0.00251968
Denmark/ALAB-SSI-1241/2020	0.0837142	0.0464558	0.185221	0.67384	0.178389	0.210382	0.795384	0.163984	0.00207004	0.0277856	29410	high	0	0	EPI_ISL_444820	?	2020-03-11	Europe	Denmark	Denmark	NAN	Europe	Denmark	Denmark	genome	Human	B.1	GH	Department of Virus and Microbiological Special Diagnostics, Statens Serum Institut, Copenhagen, Denmark, Artillerivej 5, 2300 Copenahgen S	Albertsen lab, Department of Chemistry and Bioscience, Aalborg University, Denmark	Rasmus Kirkegaard et al	https://www.gisaid.org	2020-05-14	2020-03-11	Others	NAN	2020	3	High	?	NAN	-0.00012202	3.32e-06	0.00135685	0.00251968
USA/NY-PV09165/2020	0.0837142	0.0464558	0.185221	0.67384	0.178389	0.210382	0.795384	0.163984	0.00207004	0.0277856	29410	high	0	0	EPI_ISL_422529	?	2020-03-22	North America	USA	New York	Brooklyn	North America	USA	New York	genome	Human	B.1	GH	MSHS Clinical Microbiology Laboratories	MSHS Pathogen Surveillance Program	Ana S. Gonzalez-Reiche et al	https://www.gisaid.org	2020-04-11	2020-03-22	Others	MT371008	2020	3	High	70	NAN	-0.00012202	3.32e-06	0.00135685	0.00251968
Iceland/47/2020	0.0837142	0.0464558	0.185221	0.67384	0.178389	0.210382	0.795384	0.163984	0.00207004	0.0277856	29410	high	0	0	EPI_ISL_417683	?	2020-03-05	Europe	Iceland	Reykjavik	NAN	Europe	Austria	Austria	genome	Human	B.1	GH	The National University Hospital of Iceland	deCODE genetics	Daniel F Gudbjartsson et al	https://www.gisaid.org	2020-03-27	2020-03-05	Others	NAN	2020	3	High	62	NAN	-0.00012202	3.32e-06	0.00135685	0.00251968
Russia/Krasnoyarsk-66501/2020	0.0837142	0.0464558	0.185221	0.67384	0.178389	0.210382	0.795384	0.163984	0.00207004	0.0277856	29410	high	0	0	EPI_ISL_428871	?	2020-03-13	Europe	Russia	Krasnoyarsk Region	NAN	Europe	Russia	Krasnoyarsk Region	genome	Human	B.1	GH	State Research Center of Virology and Biotechnology VECTOR, Department of Collection of Microorganisms	State Research Center of Virology and Biotechnology VECTOR, Department of Collection of Microorganisms	Oleg V. Pyankov et al	https://www.gisaid.org	2020-04-22	2020-03-13	Others	NAN	2020	3	High	35	NAN	-0.00012202	3.32e-06	0.00135685	0.00251968
SouthKorea/KCDC2152/2020	0.0837142	0.0464558	0.185221	0.67384	0.178389	0.210382	0.795384	0.163984	0.00207004	0.0277856	29410	high	0	0	EPI_ISL_498053	?	2020-03-23	Asia	South Korea	South Korea	NAN	Asia	South Korea	South Korea	genome	Human	B.1	GH	Division of Viral Diseases, Center for Laboratory Control of Infectious Diseases, Korea Centers for Diseases Control and Prevention	Division of Viral Diseases, Center for Laboratory Control of Infectious Diseases, Korea Centers for Diseases Control and Prevention	Jeong-Min Kim et al	https://www.gisaid.org	2020-07-26	2020-03-23	Others	NAN	2020	3	High	25	NAN	-0.00012202	3.32e-06	0.00135685	0.00251968
England/BRIS-130570/2020	0.0837142	0.0464558	0.185221	0.67384	0.178389	0.210382	0.795384	0.163984	0.00207004	0.0277856	29410	high	0	0	EPI_ISL_492521	?	2020-04-12	Europe	United Kingdom	England	NAN	Europe	United Kingdom	England	genome	Human	B.1	GH	PHE South West Regional Laboratory, National Infection Service	Wellcome Sanger Institute for the COVID-19 Genomics UK Consortium	Stephanie Hutchings et al	https://www.gisaid.org	2020-07-20	2020-04-12	Others	NAN	2020	4	High	?	NAN	-0.00012202	3.32e-06	0.00135685	0.00251968
Belgium/UGent-90/2020	0.0837142	0.0464558	0.185221	0.67384	0.178389	0.210382	0.795384	0.163984	0.00207004	0.0277856	29410	high	0	0	EPI_ISL_468738	?	2020-03-13	Europe	Belgium	Gent	NAN	Europe	Belgium	Gent	genome	Human	B.1	GH	Lab voor klinische biologie	Onderzoeksgroep Virologie	Nick Vereecke et al	https://www.gisaid.org	2020-06-17	2020-03-13	Others	NAN	2020	3	High	?	NAN	-0.00012202	3.32e-06	0.00135685	0.00251968
Netherlands/NoordHolland_4/2020	0.0837142	0.0464558	0.185221	0.67384	0.178389	0.210382	0.795384	0.163984	0.00207004	0.0277856	29410	high	0	0	EPI_ISL_422895	?	2020-03-25	Europe	Netherlands	North Brabant	NAN	Europe	Netherlands	North Brabant	genome	Human	B.1	GH	Dutch COVID-19 response team	Erasmus Medical Center	Bas Oude Munnink et al	https://www.gisaid.org	2020-04-11	2020-03-25	Others	NAN	2020	3	High	?	NAN	-0.00012202	3.32e-06	0.00135685	0.00251968
Belgium/UGent-87/2020	0.0837142	0.0464558	0.185221	0.67384	0.178389	0.210382	0.795384	0.163984	0.00207004	0.0277856	29410	high	0	0	EPI_ISL_468735	?	2020-03-11	Europe	Belgium	Gent	NAN	Europe	Belgium	Gent	genome	Human	B.1	GH	Lab voor klinische biologie	Onderzoeksgroep Virologie	Laurens Lambrechts et al	https://www.gisaid.org	2020-06-17	2020-03-11	Others	NAN	2020	3	High	?	NAN	-0.00012202	3.32e-06	0.00135685	0.00251968
Belgium/UGent-82/2020	0.0837142	0.0464558	0.185221	0.67384	0.178389	0.210382	0.795384	0.163984	0.00207004	0.0277856	29410	high	0	0	EPI_ISL_468731	?	2020-03-11	Europe	Belgium	Gent	NAN	Europe	Belgium	Gent	genome	Human	B.1	GH	Lab voor klinische biologie	Onderzoeksgroep Virologie	Laurens Lambrechts et al	https://www.gisaid.org	2020-06-17	2020-03-11	Others	NAN	2020	3	High	?	NAN	-0.00012202	3.32e-06	0.00135685	0.00251968
USA/NY-NYUMC886/2020	0.0837142	0.0464558	0.185221	0.67384	0.178389	0.210382	0.795384	0.163984	0.00207004	0.0277856	29410	high	0	0	EPI_ISL_467379	?	2020-05-08	North America	USA	New York	Brooklyn	North America	USA	New York	genome	Human	B.1	GH	NYU Langone Health	Departments of Pathology and Medicine, New York University School of Medicine	Maria Aguero-Rosenfeld et al	https://www.gisaid.org	2020-06-13	2020-05-08	Others	NAN	2020	5	High	66	NAN	-0.00012202	3.32e-06	0.00135685	0.00251968
USA/NY-NYUMC903/2020	0.0837142	0.0464558	0.185221	0.67384	0.178389	0.210382	0.795384	0.163984	0.00207004	0.0277856	29410	high	0	0	EPI_ISL_467396	?	2020-04-26	North America	USA	New York	Manhattan	North America	USA	New York	genome	Human	B.1	GH	NYU Langone Health	Departments of Pathology and Medicine, New York University School of Medicine	Maria Aguero-Rosenfeld et al	https://www.gisaid.org	2020-06-13	2020-04-26	Others	NAN	2020	4	High	91	NAN	-0.00012202	3.32e-06	0.00135685	0.00251968
USA/NY-NYUMC885/2020	0.0837142	0.0464558	0.185221	0.67384	0.178389	0.210382	0.795384	0.163984	0.00207004	0.0277856	29410	high	0	0	EPI_ISL_467378	?	2020-04-25	North America	USA	New York	Queens	North America	USA	New York	genome	Human	B.1	GH	NYU Langone Health	Departments of Pathology and Medicine, New York University School of Medicine	Maria Aguero-Rosenfeld et al	https://www.gisaid.org	2020-06-13	2020-04-25	Others	NAN	2020	4	High	72	NAN	-0.00012202	3.32e-06	0.00135685	0.00251968
USA/NY-NYUMC906/2020	0.0837142	0.0464558	0.185221	0.67384	0.178389	0.210382	0.795384	0.163984	0.00207004	0.0277856	29410	high	0	0	EPI_ISL_467399	?	2020-04-30	North America	USA	New York	Brooklyn	North America	USA	New York	genome	Human	B.1	GH	NYU Langone Health	Departments of Pathology and Medicine, New York University School of Medicine	Maria Aguero-Rosenfeld et al	https://www.gisaid.org	2020-06-13	2020-04-30	Others	NAN	2020	4	High	64	NAN	-0.00012202	3.32e-06	0.00135685	0.00251968
USA/OH_0023/2020	0.0837142	0.0464558	0.185221	0.67384	0.178389	0.210382	0.795384	0.163984	0.00207004	0.0277856	29410	high	0	0	EPI_ISL_424880	?	2020-03-08	North America	USA	Ohio	NAN	North America	USA	Ohio	genome	Human	B.1	GH	OH Department of Health Laboratory	Pathogen Discovery, Respiratory Viruses Branch, Division of Viral Diseases, Centers for Disease Control and Prevention	Yan Li et al	https://www.gisaid.org	2020-04-13	2020-03-08	Others	NAN	2020	3	High	54	NAN	-0.00012202	3.32e-06	0.00135685	0.00251968
USA/NY_2929/2020	0.0837142	0.0464558	0.185221	0.67384	0.178389	0.210382	0.795384	0.163984	0.00207004	0.0277856	29410	high	0	0	EPI_ISL_420793	?	2020-03-02	North America	USA	New York	NAN	North America	USA	New York	genome	Human	B.1	GH	NYC Department of Health and Mental Hygiene	Pathogen Discovery, Respiratory Viruses Branch, Division of Viral Diseases, Centers for Disease Control and Prevention	Krista Queen et al	https://www.gisaid.org	2020-04-06	2020-03-02	Others	MT304486	2020	3	High	50	NAN	-0.00012202	3.32e-06	0.00135685	0.00251968
Australia/VIC148/2020	0.0837142	0.0464558	0.185221	0.67384	0.178389	0.210382	0.795384	0.163984	0.00207004	0.0277856	29410	high	0	0	EPI_ISL_419845	?	2020-03-17	Oceania	Australia	Victoria	NAN	Oceania	Australia	Victoria	genome	Human	B.1	GH	Victorian Infectious Diseases Reference Laboratory (VIDRL)	Victorian Infectious Diseases Reference Laboratory and Microbiological Diagnostic Unit Public Health Laboratory, Doherty Institute	Caly L. et al	https://www.gisaid.org	2020-04-03	2020-03-17	Others	MT451052	2020	3	High	30	NAN	-0.00012202	3.32e-06	0.00135685	0.00251968
USA/NY_1922/2020	0.0837142	0.0464558	0.185221	0.67384	0.178389	0.210382	0.795384	0.163984	0.00207004	0.0277856	29410	high	0	0	EPI_ISL_424906	?	2020-03-04	North America	USA	New York	NAN	North America	USA	New York	genome	Human	B.1	GH	NYC Department of Health and Mental Hygiene	Pathogen Discovery, Respiratory Viruses Branch, Division of Viral Diseases, Centers for Disease Control and Prevention	Ying Tao et al	https://www.gisaid.org	2020-04-13	2020-03-04	Others	NAN	2020	3	High	51	NAN	-0.00012202	3.32e-06	0.00135685	0.00251968
Norway/Trondheim-S4/2020	0.0837142	0.0464558	0.185221	0.67384	0.178389	0.210382	0.795384	0.163984	0.00207004	0.0277856	29410	high	0	0	EPI_ISL_450346	?	2020-03-25	Europe	Norway	Trondheim	NAN	Europe	Norway	Trondheim	genome	Human	B.1	GH	St.Olavs hospital/NTNU	Institute of Genomics Core Facility, University of Tartu	Aleksandr Ianevski et al	https://www.gisaid.org	2020-05-20	2020-03-25	Others	NAN	2020	3	High	?	NAN	-0.00012202	3.32e-06	0.00135685	0.00251968
Australia/VIC253/2020	0.0837142	0.0464558	0.185221	0.67384	0.178389	0.210382	0.795384	0.163984	0.00207004	0.0277856	29410	high	0	0	EPI_ISL_419948	?	2020-03-21	Oceania	Australia	Victoria	NAN	Oceania	Australia	Victoria	genome	Human	B.1	GH	Victorian Infectious Diseases Reference Laboratory (VIDRL)	Victorian Infectious Diseases Reference Laboratory and Microbiological Diagnostic Unit Public Health Laboratory, Doherty Institute	Caly L. et al	https://www.gisaid.org	2020-04-03	2020-03-21	Others	MT451150	2020	3	High	20	NAN	-0.00012202	3.32e-06	0.00135685	0.00251968
Australia/VIC1041/2020	0.0837142	0.0464558	0.185221	0.67384	0.178389	0.210382	0.795384	0.163984	0.00207004	0.0277856	29410	high	0	0	EPI_ISL_430536	?	2020-04-03	Oceania	Australia	Victoria	NAN	Oceania	Australia	Victoria	genome	Human	B.1	GH	Victorian Infectious Diseases Reference Laboratory (VIDRL)	Microbiological Diagnostic Unit Public Health Laboratory and Victorian Infectious Diseases Reference Laboratory, The Peter Doherty Institute for Infection and Immunity	Caly L. et al	https://www.gisaid.org	2020-04-27	2020-04-03	Others	MT451711	2020	4	High	42	NAN	-0.00012202	3.32e-06	0.00135685	0.00251968
USA/PA-MGEL151/2020	0.0837142	0.0464558	0.185221	0.67384	0.178389	0.210382	0.795384	0.163984	0.00207004	0.0277856	29410	high	0	0	EPI_ISL_454408	?	2020-04-07	North America	USA	Pennsylvania	Pittsburgh	North America	USA	Pennsylvania	genome	Human	B.1	GH	UPMC Clinical Microbiology Laboratory	Microbial Genome Sequencing Center, Microbial Genomic Epidemiological Laboratory	Mustapha M. Mustapha et al	https://www.gisaid.org	2020-05-28	2020-04-07	Others	NAN	2020	4	High	?	NAN	-0.00012202	3.32e-06	0.00135685	0.00251968
USA/WA-S774/2020	0.0837142	0.0464558	0.185221	0.67384	0.178389	0.210382	0.795384	0.163984	0.00207004	0.0277856	29410	high	0	0	EPI_ISL_449944	?	2020-04-14	North America	USA	Washington	King County	North America	USA	Washington	genome	Human	B.1	GH	Washington State Department of Health	Seattle Flu Study	Chu et al et al	https://www.gisaid.org	2020-05-19	2020-04-14	Others	MT641615	2020	4	High	?	NAN	-0.00012202	3.32e-06	0.00135685	0.00251968
SouthKorea/KCDC2145/2020	0.0837142	0.0464558	0.185221	0.67384	0.178389	0.210382	0.795384	0.163984	0.00207004	0.0277856	29410	high	0	0	EPI_ISL_498046	?	2020-03-22	Asia	South Korea	South Korea	NAN	Asia	South Korea	South Korea	genome	Human	B.1	GH	Division of Viral Diseases, Center for Laboratory Control of Infectious Diseases, Korea Centers for Diseases Control and Prevention	Division of Viral Diseases, Center for Laboratory Control of Infectious Diseases, Korea Centers for Diseases Control and Prevention	Jeong-Min Kim et al	https://www.gisaid.org	2020-07-26	2020-03-22	Others	NAN	2020	3	High	20	NAN	-0.00012202	3.32e-06	0.00135685	0.00251968
USA/PA-MGSC14-04/2020	0.0837142	0.0464558	0.185221	0.67384	0.178389	0.210382	0.795384	0.163984	0.00207004	0.0277856	29410	high	0	0	EPI_ISL_436469	?	2020-03-27	North America	USA	Pennsylvania	Pittsburgh	North America	USA	Pennsylvania	genome	Human	B.1	GH	UPMC Clinical Laboratory	Microbial Genome Sequencing Center, Microbial Genomic Epidemiological Laboratory	Dan Snyder et al	https://www.gisaid.org	2020-05-06	2020-03-27	Others	NAN	2020	3	High	?	NAN	-0.00012202	3.32e-06	0.00135685	0.00251968
SouthKorea/KCDC2141/2020	0.0837142	0.0464558	0.185221	0.67384	0.178389	0.210382	0.795384	0.163984	0.00207004	0.0277856	29410	high	0	0	EPI_ISL_498042	?	2020-03-23	Asia	South Korea	South Korea	NAN	Asia	South Korea	South Korea	genome	Human	B.1	GH	Division of Viral Diseases, Center for Laboratory Control of Infectious Diseases, Korea Centers for Diseases Control and Prevention	Division of Viral Diseases, Center for Laboratory Control of Infectious Diseases, Korea Centers for Diseases Control and Prevention	Jeong-Min Kim et al	https://www.gisaid.org	2020-07-26	2020-03-23	Others	NAN	2020	3	High	22	NAN	-0.00012202	3.32e-06	0.00135685	0.00251968
USA/NY-Wadsworth-31364-01/2020	0.0837142	0.0464558	0.185221	0.67384	0.178389	0.210382	0.795384	0.163984	0.00207004	0.0277856	29410	high	0	0	EPI_ISL_426303	?	2020-03-27	North America	USA	New York	Cayuga County	North America	USA	New York	genome	Human	B.1	GH	Wadsworth Center, New York State Department.of Health	Wadsworth Center, New York State Department.of Health	Kirsten St. George et al	https://www.gisaid.org	2020-04-15	2020-03-27	Others	NAN	2020	3	High	25	NAN	-0.00012202	3.32e-06	0.00135685	0.00251968
SouthKorea/KCDC2138/2020	0.0837142	0.0464558	0.185221	0.67384	0.178389	0.210382	0.795384	0.163984	0.00207004	0.0277856	29410	high	0	0	EPI_ISL_498039	?	2020-03-20	Asia	South Korea	South Korea	NAN	Asia	South Korea	South Korea	genome	Human	B.1	GH	Division of Viral Diseases, Center for Laboratory Control of Infectious Diseases, Korea Centers for Diseases Control and Prevention	Division of Viral Diseases, Center for Laboratory Control of Infectious Diseases, Korea Centers for Diseases Control and Prevention	Jeong-Min Kim et al	https://www.gisaid.org	2020-07-26	2020-03-20	Others	NAN	2020	3	High	28	NAN	-0.00012202	3.32e-06	0.00135685	0.00251968
USA/NY-Wadsworth-30878-01/2020	0.0837142	0.0464558	0.185221	0.67384	0.178389	0.210382	0.795384	0.163984	0.00207004	0.0277856	29410	high	0	0	EPI_ISL_426312	?	2020-03-27	North America	USA	New York	Suffolk County	North America	USA	New York	genome	Human	B.1	GH	Wadsworth Center, New York State Department.of Health	Wadsworth Center, New York State Department.of Health	Kirsten St. George et al	https://www.gisaid.org	2020-04-15	2020-03-27	Others	NAN	2020	3	High	52	NAN	-0.00012202	3.32e-06	0.00135685	0.00251968
SouthKorea/KCDC2137/2020	0.0837142	0.0464558	0.185221	0.67384	0.178389	0.210382	0.795384	0.163984	0.00207004	0.0277856	29410	high	0	0	EPI_ISL_498038	?	2020-03-20	Asia	South Korea	South Korea	NAN	Asia	South Korea	South Korea	genome	Human	B.1	GH	Division of Viral Diseases, Center for Laboratory Control of Infectious Diseases, Korea Centers for Diseases Control and Prevention	Division of Viral Diseases, Center for Laboratory Control of Infectious Diseases, Korea Centers for Diseases Control and Prevention	Jeong-Min Kim et al	https://www.gisaid.org	2020-07-26	2020-03-20	Others	NAN	2020	3	High	26	NAN	-0.00012202	3.32e-06	0.00135685	0.00251968
Denmark/ALAB-SSI490/2020	0.0837142	0.0464558	0.185221	0.67384	0.178389	0.210382	0.795384	0.163984	0.00207004	0.0277856	29410	high	0	0	EPI_ISL_429567	?	2020-03-21	Europe	Denmark	Denmark	NAN	Europe	Denmark	Denmark	genome	Human	B.1	GH	Department of Virus and Microbiological Special Diagnostics, Statens Serum Institut, Copenhagen, Denmark, Artillerivej 5, 2300 Copenahgen S	Albertsen lab, Department of Chemistry and Bioscience, Aalborg University, Denmark	Rasmus Kirkegaard et al	https://www.gisaid.org	2020-04-23	2020-03-21	Others	NAN	2020	3	High	?	NAN	-0.00012202	3.32e-06	0.00135685	0.00251968
USA/NM-UNM-00023/2020	0.0837142	0.0464558	0.185221	0.67384	0.178389	0.210382	0.795384	0.163984	0.00207004	0.0277856	29410	high	0	0	EPI_ISL_467604	?	2020-03-16	North America	USA	New Mexico	NAN	North America	USA	New Mexico	genome	Human	B.1	GH	New Mexico Department of Health Scientific Laboratory Division	Center for Global Health, University of New Mexico Health Sciences Center	Daryl Domman et al	https://www.gisaid.org	2020-06-14	2020-03-16	Others	NAN	2020	3	High	?	NAN	-0.00012202	3.32e-06	0.00135685	0.00251968
Australia/VIC207/2020	0.0837142	0.0464558	0.185221	0.67384	0.178389	0.210382	0.795384	0.163984	0.00207004	0.0277856	29410	high	0	0	EPI_ISL_419902	?	2020-03-19	Oceania	Australia	Victoria	NAN	Oceania	Australia	Victoria	genome	Human	B.1	GH	Victorian Infectious Diseases Reference Laboratory (VIDRL)	Victorian Infectious Diseases Reference Laboratory and Microbiological Diagnostic Unit Public Health Laboratory, Doherty Institute	Caly L. et al	https://www.gisaid.org	2020-04-03	2020-03-19	Others	MT451108	2020	3	High	56	NAN	-0.00012202	3.32e-06	0.00135685	0.00251968
USA/NY-Wadsworth-50104-01/2020	0.0837142	0.0464558	0.185221	0.67384	0.178389	0.210382	0.795384	0.163984	0.00207004	0.0277856	29410	high	0	0	EPI_ISL_525682	?	2020-04-14	North America	USA	New York	NAN	North America	USA	New York	genome	Human	B.1	GH	Wadsworth Center, New York State Department of Health	Wadsworth Center, New York State Department of Health	Kirsten St. George et al	https://www.gisaid.org	2020-08-31	2020-04-14	Others	NAN	2020	8	High	75	Male	-0.00012202	3.32e-06	0.00135685	0.00251968
USA/WA-S596/2020	0.0837142	0.0464558	0.185221	0.67384	0.178389	0.210382	0.795384	0.163984	0.00207004	0.0277856	29410	high	0	0	EPI_ISL_438149	?	2020-04-13	North America	USA	Washington	NAN	North America	USA	Washington	genome	Human	B.1	GH	Seattle Flu Study	Seattle Flu Study	Chu et al et al	https://www.gisaid.org	2020-05-12	2020-04-13	Others	NAN	2020	4	High	?	NAN	-0.00012202	3.32e-06	0.00135685	0.00251968
NorthernIreland/NIRE-102067/2020	0.0837142	0.0464558	0.185221	0.67384	0.178389	0.210382	0.795384	0.163984	0.00207004	0.0277856	29410	high	0	0	EPI_ISL_441372	?	2020-03-22	Europe	United Kingdom	Northern Ireland	NAN	Europe	United Kingdom	Northern Ireland	genome	Human	B.1	GH	Regional Virus Laboratory, Belfast Health and Social Care Trust	COVID-19 Genomics UK (COG-UK) Consortium	Conall McCaughey et al	https://www.gisaid.org	2020-05-12	2020-03-22	Others	NAN	2020	3	High	?	NAN	-0.00012202	3.32e-06	0.00135685	0.00251968
USA/NY-Wadsworth-27162-01/2020	0.0837142	0.0464558	0.185221	0.67384	0.178389	0.210382	0.795384	0.163984	0.00207004	0.0277856	29410	high	0	0	EPI_ISL_426304	?	2020-03-23	North America	USA	New York	Jefferson County NY	North America	USA	New York	genome	Human	B.1	GH	Wadsworth Center, New York State Department.of Health	Wadsworth Center, New York State Department.of Health	Kirsten St. George et al	https://www.gisaid.org	2020-04-15	2020-03-23	Others	NAN	2020	3	High	68	NAN	-0.00012202	3.32e-06	0.00135685	0.00251968
USA/VI-CDC-4413/2020	0.0837142	0.0464558	0.185221	0.67384	0.178389	0.210382	0.795384	0.163984	0.00207004	0.0277856	29410	high	0	0	EPI_ISL_454652	?	2020-04-27	North America	USA	Virgin Islands	NAN	North America	USA	Virgin Islands	genome	Human	B.1	GH	VI-US Virgin Islands Department of Health	Pathogen Discovery, Respiratory Viruses Branch, Division of Viral Diseases, Centers for Disease Control and Prevention	Ying Tao et al	https://www.gisaid.org	2020-05-28	2020-04-27	Others	MT533202	2020	4	High	?	NAN	-0.00012202	3.32e-06	0.00135685	0.00251968
USA/WA-S776/2020	0.0837142	0.0464558	0.185221	0.67384	0.178389	0.210382	0.795384	0.163984	0.00207004	0.0277856	29410	high	0	0	EPI_ISL_449946	?	2020-04-14	North America	USA	Washington	King County	North America	USA	Washington	genome	Human	B.1	GH	Washington State Department of Health	Seattle Flu Study	Chu et al et al	https://www.gisaid.org	2020-05-19	2020-04-14	Others	MT641611	2020	4	High	?	NAN	-0.00012202	3.32e-06	0.00135685	0.00251968
USA/PA-MGEL111/2020	0.0837142	0.0464558	0.185221	0.67384	0.178389	0.210382	0.795384	0.163984	0.00207004	0.0277856	29410	high	0	0	EPI_ISL_454388	?	2020	North America	USA	Pennsylvania	Pittsburgh	North America	USA	Pennsylvania	genome	Human	B.1	GH	UPMC Clinical Microbiology Laboratory	Microbial Genome Sequencing Center, Microbial Genomic Epidemiological Laboratory	Mustapha M. Mustapha et al	https://www.gisaid.org	2020-05-28	2020-05-28	Others	NAN	2020	5	High	?	NAN	-0.00012202	3.32e-06	0.00135685	0.00251968
USA/NY-Wadsworth-46314-01/2020	0.0837142	0.0464558	0.185221	0.67384	0.178389	0.210382	0.795384	0.163984	0.00207004	0.0277856	29410	high	0	0	EPI_ISL_525676	?	2020-04-13	North America	USA	New York	NAN	North America	USA	New York	genome	Human	B.1	GH	Wadsworth Center, New York State Department of Health	Wadsworth Center, New York State Department of Health	Kirsten St. George et al	https://www.gisaid.org	2020-08-31	2020-04-13	Others	NAN	2020	8	High	52	Male	-0.00012202	3.32e-06	0.00135685	0.00251968
USA/WA-S779/2020	0.0837142	0.0464558	0.185221	0.67384	0.178389	0.210382	0.795384	0.163984	0.00207004	0.0277856	29410	high	0	0	EPI_ISL_449949	?	2020-04-14	North America	USA	Washington	Snohomish County	North America	USA	Washington	genome	Human	B.1	GH	Washington State Department of Health	Seattle Flu Study	Chu et al et al	https://www.gisaid.org	2020-05-19	2020-04-14	Others	MT641612	2020	4	High	?	NAN	-0.00012202	3.32e-06	0.00135685	0.00251968
USA/WA-S778/2020	0.0837142	0.0464558	0.185221	0.67384	0.178389	0.210382	0.795384	0.163984	0.00207004	0.0277856	29410	high	0	0	EPI_ISL_449948	?	2020-04-14	North America	USA	Washington	King County	North America	USA	Washington	genome	Human	B.1	GH	Washington State Department of Health	Seattle Flu Study	Chu et al et al	https://www.gisaid.org	2020-05-19	2020-04-14	Others	MT641602	2020	4	High	?	NAN	-0.00012202	3.32e-06	0.00135685	0.00251968
USA/PA-MGEL122/2020	0.0837142	0.0464558	0.185221	0.67384	0.178389	0.210382	0.795384	0.163984	0.00207004	0.0277856	29410	high	0	0	EPI_ISL_454394	?	2020	North America	USA	Pennsylvania	Pittsburgh	North America	USA	Pennsylvania	genome	Human	B.1	GH	UPMC Clinical Microbiology Laboratory	Microbial Genome Sequencing Center, Microbial Genomic Epidemiological Laboratory	Mustapha M. Mustapha et al	https://www.gisaid.org	2020-05-28	2020-05-28	Others	NAN	2020	5	High	?	NAN	-0.00012202	3.32e-06	0.00135685	0.00251968
USA/PA-MGEL128/2020	0.0837142	0.0464558	0.185221	0.67384	0.178389	0.210382	0.795384	0.163984	0.00207004	0.0277856	29410	high	0	0	EPI_ISL_454397	?	2020	North America	USA	Pennsylvania	Pittsburgh	North America	USA	Pennsylvania	genome	Human	B.1	GH	UPMC Clinical Microbiology Laboratory	Microbial Genome Sequencing Center, Microbial Genomic Epidemiological Laboratory	Mustapha M. Mustapha et al	https://www.gisaid.org	2020-05-28	2020-05-28	Others	NAN	2020	5	High	?	NAN	-0.00012202	3.32e-06	0.00135685	0.00251968
USA/WA-S777/2020	0.0837142	0.0464558	0.185221	0.67384	0.178389	0.210382	0.795384	0.163984	0.00207004	0.0277856	29410	high	0	0	EPI_ISL_449947	?	2020-04-14	North America	USA	Washington	King County	North America	USA	Washington	genome	Human	B.1	GH	Washington State Department of Health	Seattle Flu Study	Chu et al et al	https://www.gisaid.org	2020-05-19	2020-04-14	Others	MT641621	2020	4	High	?	NAN	-0.00012202	3.32e-06	0.00135685	0.00251968
Australia/QLDID927/2020	0.0837142	0.0464558	0.185221	0.67384	0.178389	0.210382	0.795384	0.163984	0.00207004	0.0277856	29410	high	0	0	EPI_ISL_418807	?	2020-03-19	Oceania	Australia	Queensland	Brisbane	Oceania	Australia	Queensland	genome	Human	B.1	GH	Pathology Queensland	Public Health Virology Laboratory	Bixing Huang et al	https://www.gisaid.org	2020-03-31	2020-03-19	Others	NAN	2020	3	High	45	NAN	-0.00012202	3.32e-06	0.00135685	0.00251968
Australia/QLDID925/2020	0.0837142	0.0464558	0.185221	0.67384	0.178389	0.210382	0.795384	0.163984	0.00207004	0.0277856	29410	high	0	0	EPI_ISL_418803	?	2020-03-18	Oceania	Australia	Queensland	Sunshine Coast	Oceania	Australia	Queensland	genome	Human	B.1	GH	Pathology Queensland	Public Health Virology Laboratory	Bixing Huang et al	https://www.gisaid.org	2020-03-31	2020-03-18	Others	NAN	2020	3	High	44	NAN	-0.00012202	3.32e-06	0.00135685	0.00251968
USA/PA-MGSC41-05/2020	0.0837142	0.0464558	0.185221	0.67384	0.178389	0.210382	0.795384	0.163984	0.00207004	0.0277856	29410	high	0	0	EPI_ISL_436489	?	2020-03-26	North America	USA	Pennsylvania	Pittsburgh	North America	USA	Pennsylvania	genome	Human	B.1	GH	UPMC Clinical Laboratory	Microbial Genome Sequencing Center, Microbial Genomic Epidemiological Laboratory	Dan Snyder et al	https://www.gisaid.org	2020-05-06	2020-03-26	Others	NAN	2020	3	High	?	NAN	-0.00012202	3.32e-06	0.00135685	0.00251968
USA/PA-MGEL140/2020	0.0837142	0.0464558	0.185221	0.67384	0.178389	0.210382	0.795384	0.163984	0.00207004	0.0277856	29410	high	0	0	EPI_ISL_454402	?	2020-04-06	North America	USA	Pennsylvania	Pittsburgh	North America	USA	Pennsylvania	genome	Human	B.1	GH	UPMC Clinical Microbiology Laboratory	Microbial Genome Sequencing Center, Microbial Genomic Epidemiological Laboratory	Mustapha M. Mustapha et al	https://www.gisaid.org	2020-05-28	2020-04-06	Others	NAN	2020	4	High	?	NAN	-0.00012202	3.32e-06	0.00135685	0.00251968
Netherlands/NoordHolland_10008/2020	0.0837142	0.0464558	0.185221	0.67384	0.178389	0.210382	0.795384	0.163984	0.00207004	0.0277856	29410	high	0	0	EPI_ISL_454757	?	2020-03-06	Europe	Netherlands	Utrecht	NAN	Europe	Netherlands	Utrecht	genome	Human	B.1	GH	Dutch COVID-19 response team	National Institute for Public Health and the Environment (RIVM)	Adam Meijer et al	https://www.gisaid.org	2020-05-29	2020-03-06	Others	NAN	2020	3	High	50	NAN	-0.00012202	3.32e-06	0.00135685	0.00251968
Australia/VIC1112/2020	0.0837142	0.0464558	0.185221	0.67384	0.178389	0.210382	0.795384	0.163984	0.00207004	0.0277856	29410	high	0	0	EPI_ISL_430573	?	2020-04-07	Oceania	Australia	Victoria	NAN	Oceania	Australia	Victoria	genome	Human	B.1	GH	Victorian Infectious Diseases Reference Laboratory (VIDRL)	Microbiological Diagnostic Unit Public Health Laboratory and Victorian Infectious Diseases Reference Laboratory, The Peter Doherty Institute for Infection and Immunity	Caly L. et al	https://www.gisaid.org	2020-04-27	2020-04-07	Others	MT451751	2020	4	High	58	NAN	-0.00012202	3.32e-06	0.00135685	0.00251968
USA/NY-Wadsworth-36878-01/2020	0.0837142	0.0464558	0.185221	0.67384	0.178389	0.210382	0.795384	0.163984	0.00207004	0.0277856	29410	high	0	0	EPI_ISL_525649	?	2020-04-02	North America	USA	New York	NAN	North America	USA	New York	genome	Human	B.1	GH	Wadsworth Center, New York State Department of Health	Wadsworth Center, New York State Department of Health	Kirsten St. George et al	https://www.gisaid.org	2020-08-31	2020-04-02	Others	NAN	2020	8	High	66	Female	-0.00012202	3.32e-06	0.00135685	0.00251968
USA/WA-S775/2020	0.0837142	0.0464558	0.185221	0.67384	0.178389	0.210382	0.795384	0.163984	0.00207004	0.0277856	29410	high	0	0	EPI_ISL_449945	?	2020-04-14	North America	USA	Washington	King County	North America	USA	Washington	genome	Human	B.1	GH	Washington State Department of Health	Seattle Flu Study	Chu et al et al	https://www.gisaid.org	2020-05-19	2020-04-14	Others	MT641622	2020	4	High	?	NAN	-0.00012202	3.32e-06	0.00135685	0.00251968
USA/PA-MGEL148/2020	0.0837142	0.0464558	0.185221	0.67384	0.178389	0.210382	0.795384	0.163984	0.00207004	0.0277856	29410	high	0	0	EPI_ISL_454406	?	2020-04-08	North America	USA	Pennsylvania	Pittsburgh	North America	USA	Pennsylvania	genome	Human	B.1	GH	UPMC Clinical Microbiology Laboratory	Microbial Genome Sequencing Center, Microbial Genomic Epidemiological Laboratory	Mustapha M. Mustapha et al	https://www.gisaid.org	2020-05-28	2020-04-08	Others	NAN	2020	4	High	?	NAN	-0.00012202	3.32e-06	0.00135685	0.00251968
USA/NJ-NYUMC106/2020	0.0837142	0.0464558	0.185221	0.67384	0.178389	0.210382	0.795384	0.163984	0.00207004	0.0277856	29410	high	0	0	EPI_ISL_421718	?	2020-03-18	North America	USA	New Jersey	NAN	North America	USA	New Jersey	genome	Human	B.1	GH	NYU Langone Health	Departments of Pathology and Medicine, New York University School of Medicine	Maria Aguero-Rosenfeld et al	https://www.gisaid.org	2020-04-09	2020-03-18	Others	NAN	2020	3	High	27	NAN	-0.00012202	3.32e-06	0.00135685	0.00251968
USA/TX-HMH0418/2020	0.0837142	0.0464558	0.185221	0.67384	0.178389	0.210382	0.795384	0.163984	0.00207004	0.0277856	29410	high	0	0	EPI_ISL_435002	?	2020-04-01	North America	USA	Texas	Greater Houston Area	North America	USA	Texas	genome	Human	B.1	GH	Houston Methodist Hospital	Houston Methodist Hospital	S. Wesley Long et al	https://www.gisaid.org	2020-05-01	2020-04-01	Others	NAN	2020	4	High	?	NAN	-0.00012202	3.32e-06	0.00135685	0.00251968
USA/PA-CDC-9081/2020	0.0837142	0.0464558	0.185221	0.67384	0.178389	0.210382	0.795384	0.163984	0.00207004	0.0277856	29410	high	0	0	EPI_ISL_450803	?	2020-03-15	North America	USA	Pennsylvania	NAN	North America	USA	Pennsylvania	genome	Human	B.1	GH	PA Department of Health, Bureau of Laboratories	Pathogen Discovery, Respiratory Viruses Branch, Division of Viral Diseases, Centers for Disease Control and Prevention	Yan Li et al	https://www.gisaid.org	2020-05-22	2020-03-15	Others	MT507281	2020	3	High	55	NAN	-0.00012202	3.32e-06	0.00135685	0.00251968
USA/WA-S781/2020	0.0837142	0.0464558	0.185221	0.67384	0.178389	0.210382	0.795384	0.163984	0.00207004	0.0277856	29410	high	0	0	EPI_ISL_449951	?	2020-04-14	North America	USA	Washington	King County	North America	USA	Washington	genome	Human	B.1	GH	Washington State Department of Health	Seattle Flu Study	Chu et al et al	https://www.gisaid.org	2020-05-19	2020-04-14	Others	MT641618	2020	4	High	?	NAN	-0.00012202	3.32e-06	0.00135685	0.00251968
USA/OR-UW-4300/2020	0.0837142	0.0464558	0.185221	0.67384	0.178389	0.210382	0.795384	0.163984	0.00207004	0.0277856	29410	high	0	0	EPI_ISL_427173	?	2020-03-31	North America	USA	Oregon	NAN	North America	USA	Oregon	genome	Human	B.1	GH	UW Virology Lab	UW Virology Lab	Pavitra Roychoudhury et al	https://www.gisaid.org	2020-04-17	2020-03-31	Others	MT358661	2020	3	High	?	NAN	-0.00012202	3.32e-06	0.00135685	0.00251968
USA/NM-UNM-00030/2020	0.0837142	0.0464558	0.185221	0.67384	0.178389	0.210382	0.795384	0.163984	0.00207004	0.0277856	29410	high	0	0	EPI_ISL_467611	?	2020-03-17	North America	USA	New Mexico	NAN	North America	USA	New Mexico	genome	Human	B.1	GH	New Mexico Department of Health Scientific Laboratory Division	Center for Global Health, University of New Mexico Health Sciences Center	Daryl Domman et al	https://www.gisaid.org	2020-06-14	2020-03-17	Others	NAN	2020	3	High	?	NAN	-0.00012202	3.32e-06	0.00135685	0.00251968
USA/PA-MGSC16-04/2020	0.0837142	0.0464558	0.185221	0.67384	0.178389	0.210382	0.795384	0.163984	0.00207004	0.0277856	29410	high	0	0	EPI_ISL_436471	?	2020-03-26	North America	USA	Pennsylvania	Pittsburgh	North America	USA	Pennsylvania	genome	Human	B.1	GH	UPMC Clinical Laboratory	Microbial Genome Sequencing Center, Microbial Genomic Epidemiological Laboratory	Dan Snyder et al	https://www.gisaid.org	2020-05-06	2020-03-26	Others	NAN	2020	3	High	?	NAN	-0.00012202	3.32e-06	0.00135685	0.00251968
USA/PA-MGSC20-04/2020	0.0837142	0.0464558	0.185221	0.67384	0.178389	0.210382	0.795384	0.163984	0.00207004	0.0277856	29410	high	0	0	EPI_ISL_436474	?	2020-03-25	North America	USA	Pennsylvania	Pittsburgh	North America	USA	Pennsylvania	genome	Human	B.1	GH	UPMC Clinical Laboratory	Microbial Genome Sequencing Center, Microbial Genomic Epidemiological Laboratory	Dan Snyder et al	https://www.gisaid.org	2020-05-06	2020-03-25	Others	NAN	2020	3	High	?	NAN	-0.00012202	3.32e-06	0.00135685	0.00251968
USA/NY-Wadsworth-10999-01/2020	0.0837142	0.0464558	0.185221	0.67384	0.178389	0.210382	0.795384	0.163984	0.00207004	0.0277856	29410	high	0	0	EPI_ISL_426037	?	2020-03-05	North America	USA	New York	NAN	North America	USA	New York	genome	Human	B.1	GH	Wadsworth Center, New York State Department.of Health	Wadsworth Center, New York State Department.of Health	Kirsten St. George et al	https://www.gisaid.org	2020-04-14	2020-03-05	Others	NAN	2020	3	High	50	NAN	-0.00012202	3.32e-06	0.00135685	0.00251968
France/NA01745/2020	0.0837142	0.0464558	0.185221	0.67384	0.178389	0.210382	0.795384	0.163984	0.00207004	0.0277856	29410	high	0	0	EPI_ISL_508910	?	2020-03-11	Europe	France	Nouvelle-Aquitaine	Limoges	Europe	France	Nouvelle-Aquitaine	genome	Human	B.1	GH	Institut des Agents Infectieux (IAI), Hospices Civils de Lyon	CNR Virus des Infections Respiratoires - France SUD	Antonin Bal et al	https://www.gisaid.org	2020-08-04	2020-03-11	Others	NAN	2020	3	High	43	NAN	-0.00012202	3.32e-06	0.00135685	0.00251968
USA/VA-DCLS-0409/2020	0.0837142	0.0464558	0.185221	0.67384	0.178389	0.210382	0.795384	0.163984	0.00207004	0.0277856	29410	high	0	0	EPI_ISL_467803	?	2020-04-24	North America	USA	Virginia	NAN	North America	USA	Virginia	genome	Human	B.1	GH	Virginia DCLS	Virginia DCLS	Virginia DCLS et al	https://www.gisaid.org	2020-06-15	2020-04-24	Others	MT680237	2020	4	High	?	NAN	-0.00012202	3.32e-06	0.00135685	0.00251968
USA/VA-DCLS-0427/2020	0.0837142	0.0464558	0.185221	0.67384	0.178389	0.210382	0.795384	0.163984	0.00207004	0.0277856	29410	high	0	0	EPI_ISL_477643	?	2020-04-29	North America	USA	Virginia	NAN	North America	USA	Virginia	genome	Human	B.1	GH	Virginia DCLS	Virginia DCLS	Virginia DCLS et al	https://www.gisaid.org	2020-06-29	2020-04-29	Others	MT679167	2020	4	High	?	NAN	-0.00012202	3.32e-06	0.00135685	0.00251968
USA/WA-S591/2020	0.0837142	0.0464558	0.185221	0.67384	0.178389	0.210382	0.795384	0.163984	0.00207004	0.0277856	29410	high	0	0	EPI_ISL_438144	?	2020-04-04	North America	USA	Washington	King County	North America	USA	Washington	genome	Human	B.1	GH	Seattle Flu Study	Seattle Flu Study	Chu et al et al	https://www.gisaid.org	2020-05-12	2020-04-04	Others	NAN	2020	4	High	?	NAN	-0.00012202	3.32e-06	0.00135685	0.00251968
USA/WA-S978/2020	0.0837142	0.0464558	0.185221	0.67384	0.178389	0.210382	0.795384	0.163984	0.00207004	0.0277856	29410	high	0	0	EPI_ISL_463468	?	2020-04-09	North America	USA	Washington	NAN	North America	USA	Washington	genome	Human	B.1	GH	Washington State Department of Health	Seattle Flu Study	Chu et al et al	https://www.gisaid.org	2020-06-10	2020-04-09	Others	MT642417	2020	4	High	?	NAN	-0.00012202	3.32e-06	0.00135685	0.00251968
USA/VA-DCLS-0442/2020	0.0837142	0.0464558	0.185221	0.67384	0.178389	0.210382	0.795384	0.163984	0.00207004	0.0277856	29410	high	0	0	EPI_ISL_477658	?	2020-05-04	North America	USA	Virginia	NAN	North America	USA	Virginia	genome	Human	B.1	GH	Virginia DCLS	Virginia DCLS	Virginia DCLS et al	https://www.gisaid.org	2020-06-29	2020-05-04	Others	MT679182	2020	5	High	?	NAN	-0.00012202	3.32e-06	0.00135685	0.00251968
USA/WA-S980/2020	0.0837142	0.0464558	0.185221	0.67384	0.178389	0.210382	0.795384	0.163984	0.00207004	0.0277856	29410	high	0	0	EPI_ISL_463470	?	2020-04-10	North America	USA	Washington	NAN	North America	USA	Washington	genome	Human	B.1	GH	Washington State Department of Health	Seattle Flu Study	Chu et al et al	https://www.gisaid.org	2020-06-10	2020-04-10	Others	MT642419	2020	4	High	?	NAN	-0.00012202	3.32e-06	0.00135685	0.00251968
USA/VA-DCLS-0459/2020	0.0837142	0.0464558	0.185221	0.67384	0.178389	0.210382	0.795384	0.163984	0.00207004	0.0277856	29410	high	0	0	EPI_ISL_477669	?	2020-05-05	North America	USA	Virginia	NAN	North America	USA	Virginia	genome	Human	B.1	GH	Virginia DCLS	Virginia DCLS	Virginia DCLS et al	https://www.gisaid.org	2020-06-29	2020-05-05	Others	MT679193	2020	5	High	?	NAN	-0.00012202	3.32e-06	0.00135685	0.00251968
USA/WA-S561/2020	0.0837142	0.0464558	0.185221	0.67384	0.178389	0.210382	0.795384	0.163984	0.00207004	0.0277856	29410	high	0	0	EPI_ISL_434321	?	2020-03-30	North America	USA	Washington	King County	North America	USA	Washington	genome	Human	B.1	GH	Washington State Department of Health	Seattle Flu Study	Chu et al et al	https://www.gisaid.org	2020-04-29	2020-03-30	Others	MT632969	2020	3	High	?	NAN	-0.00012202	3.32e-06	0.00135685	0.00251968
Brazil/SP-165/2020	0.0837142	0.0464558	0.185221	0.67384	0.178389	0.210382	0.795384	0.163984	0.00207004	0.0277856	29410	high	0	0	EPI_ISL_523963	?	2020-03-24	South America	Brazil	S__ Paulo	S__ Paulo	South America	Brazil	S__ Paulo	genome	Human	B.1	GH	UBS Vila Silvia	Instituto Adolfo Lutz, Interdiciplinary Procedures Center, Strategic Laboratory	Claudio Tavares Sacchi et al	https://www.gisaid.org	2020-08-27	2020-03-24	Others	NAN	2020	8	High	65	Male	-0.00012202	3.32e-06	0.00135685	0.00251968
Austria/CeMM0034/2020	0.0837142	0.0464558	0.185221	0.67384	0.178389	0.210382	0.795384	0.163984	0.00207004	0.0277856	29410	high	0	0	EPI_ISL_437923	?	2020-03-10	Europe	Austria	Tyrol	Ischgl	Europe	Austria	Tyrol	genome	Human	B.1	GH	Institut f__ Virologie am Department f__ Hygiene, Mikrobiologie und Public Health	Bergthaler laboratory, CeMM Research Center for Molecular Medicine of the Austrian Academy of Sciences	Alexandra Popa et al	https://www.gisaid.org	2020-05-12	2020-03-10	Others	NAN	2020	3	High	23	NAN	-0.00012202	3.32e-06	0.00135685	0.00251968
Denmark/ALAB-SSI268/2020	0.0837142	0.0464558	0.185221	0.67384	0.178389	0.210382	0.795384	0.163984	0.00207004	0.0277856	29410	high	0	0	EPI_ISL_429428	?	2020-03-10	Europe	Denmark	Denmark	NAN	Europe	Denmark	Denmark	genome	Human	B.1	GH	Department of Virus and Microbiological Special Diagnostics, Statens Serum Institut, Copenhagen, Denmark, Artillerivej 5, 2300 Copenahgen S	Albertsen lab, Department of Chemistry and Bioscience, Aalborg University, Denmark	Rasmus Kirkegaard et al	https://www.gisaid.org	2020-04-23	2020-03-10	Others	NAN	2020	3	High	?	NAN	-0.00012202	3.32e-06	0.00135685	0.00251968
USA/VA-DCLS-0545/2020	0.0837142	0.0464558	0.185221	0.67384	0.178389	0.210382	0.795384	0.163984	0.00207004	0.0277856	29410	high	0	0	EPI_ISL_485846	?	2020-03-13	North America	USA	Virginia	NAN	North America	USA	Virginia	genome	Human	B.1	GH	Virginia DCLS	Virginia DCLS	Virginia DCLS et al	https://www.gisaid.org	2020-07-09	2020-03-13	Others	MT739452	2020	3	High	?	NAN	-0.00012202	3.32e-06	0.00135685	0.00251968
Austria/CeMM0026/2020	0.0837142	0.0464558	0.185221	0.67384	0.178389	0.210382	0.795384	0.163984	0.00207004	0.0277856	29410	high	0	0	EPI_ISL_437916	?	2020-03-19	Europe	Austria	Tyrol	Ischgl	Europe	Austria	Tyrol	genome	Human	B.1	GH	Institut f__ Virologie am Department f__ Hygiene, Mikrobiologie und Public Health	Bergthaler laboratory, CeMM Research Center for Molecular Medicine of the Austrian Academy of Sciences	Alexandra Popa et al	https://www.gisaid.org	2020-05-12	2020-03-19	Others	NAN	2020	3	High	28	NAN	-0.00012202	3.32e-06	0.00135685	0.00251968
USA/VA-DCLS-0553/2020	0.0837142	0.0464558	0.185221	0.67384	0.178389	0.210382	0.795384	0.163984	0.00207004	0.0277856	29410	high	0	0	EPI_ISL_485854	?	2020-03-12	North America	USA	Virginia	NAN	North America	USA	Virginia	genome	Human	B.1	GH	Virginia DCLS	Virginia DCLS	Virginia DCLS et al	https://www.gisaid.org	2020-07-09	2020-03-12	Others	MT739460	2020	3	High	?	NAN	-0.00012202	3.32e-06	0.00135685	0.00251968
Austria/CeMM0023/2020	0.0837142	0.0464558	0.185221	0.67384	0.178389	0.210382	0.795384	0.163984	0.00207004	0.0277856	29410	high	0	0	EPI_ISL_437913	?	2020-03-09	Europe	Austria	Tyrol	Ischgl	Europe	Austria	Tyrol	genome	Human	B.1	GH	Institut f__ Virologie am Department f__ Hygiene, Mikrobiologie und Public Health	Bergthaler laboratory, CeMM Research Center for Molecular Medicine of the Austrian Academy of Sciences	Alexandra Popa et al	https://www.gisaid.org	2020-05-12	2020-03-09	Others	NAN	2020	3	High	24	NAN	-0.00012202	3.32e-06	0.00135685	0.00251968
Austria/CeMM0021/2020	0.0837142	0.0464558	0.185221	0.67384	0.178389	0.210382	0.795384	0.163984	0.00207004	0.0277856	29410	high	0	0	EPI_ISL_419674	?	2020-03-24	Europe	Austria	Austria	NAN	Europe	Austria	Austria	genome	Human	B.1	GH	Center for Virology, Medical University of Vienna	Bergthaler laboratory, CeMM Research Center for Molecular Medicine of the Austrian Academy of Sciences	Alexandra Popa et al	https://www.gisaid.org	2020-04-03	2020-03-24	Others	NAN	2020	3	High	56	NAN	-0.00012202	3.32e-06	0.00135685	0.00251968
Netherlands/NA_681/2020	0.0837142	0.0464558	0.185221	0.67384	0.178389	0.210382	0.795384	0.163984	0.00207004	0.0277856	29410	high	0	0	EPI_ISL_461116	?	2020-03-16	Europe	Netherlands	Netherlands	NAN	Europe	Netherlands	Netherlands	genome	Human	B.1	GH	Dutch COVID-19 response team	Erasmus Medical Center	Bas Oude Munnink et al	https://www.gisaid.org	2020-06-06	2020-03-16	Others	NAN	2020	3	High	?	NAN	-0.00012202	3.32e-06	0.00135685	0.00251968
USA/VA-DCLS-0565/2020	0.0837142	0.0464558	0.185221	0.67384	0.178389	0.210382	0.795384	0.163984	0.00207004	0.0277856	29410	high	0	0	EPI_ISL_485864	?	2020-03-18	North America	USA	Virginia	NAN	North America	USA	Virginia	genome	Human	B.1	GH	Virginia DCLS	Virginia DCLS	Virginia DCLS et al	https://www.gisaid.org	2020-07-09	2020-03-18	Others	MT739470	2020	3	High	?	NAN	-0.00012202	3.32e-06	0.00135685	0.00251968
USA/VA-DCLS-0700/2020	0.0837142	0.0464558	0.185221	0.67384	0.178389	0.210382	0.795384	0.163984	0.00207004	0.0277856	29410	high	0	0	EPI_ISL_500856	?	2020-04-18	North America	USA	Virginia	NAN	North America	USA	Virginia	genome	Human	B.1	GH	Virginia DCLS	Virginia DCLS	Virginia DCLS et al	https://www.gisaid.org	2020-07-29	2020-04-18	Others	NAN	2020	4	High	?	NAN	-0.00012202	3.32e-06	0.00135685	0.00251968
USA/VA-DCLS-0404/2020	0.0837142	0.0464558	0.185221	0.67384	0.178389	0.210382	0.795384	0.163984	0.00207004	0.0277856	29410	high	0	0	EPI_ISL_467799	?	2020-04-22	North America	USA	Virginia	NAN	North America	USA	Virginia	genome	Human	B.1	GH	Virginia DCLS	Virginia DCLS	Virginia DCLS et al	https://www.gisaid.org	2020-06-15	2020-04-22	Others	MT680233	2020	4	High	?	NAN	-0.00012202	3.32e-06	0.00135685	0.00251968
USA/NY-WCMP10A06P/2020	0.0837142	0.0464558	0.185221	0.67384	0.178389	0.210382	0.795384	0.163984	0.00207004	0.0277856	29410	high	0	0	EPI_ISL_427555	?	2020-03-15	North America	USA	New York	Manhattan	North America	USA	New York	genome	Human	B.1	GH	NewYork-Presbyterian & Mason Lab	Mason Lab	Daniel J. Butler et al	https://www.gisaid.org	2020-04-19	2020-03-15	Others	NAN	2020	3	High	?	NAN	-0.00012202	3.32e-06	0.00135685	0.00251968
USA/VA-DCLS-0399/2020	0.0837142	0.0464558	0.185221	0.67384	0.178389	0.210382	0.795384	0.163984	0.00207004	0.0277856	29410	high	0	0	EPI_ISL_467794	?	2020-04-21	North America	USA	Virginia	NAN	North America	USA	Virginia	genome	Human	B.1	GH	Virginia DCLS	Virginia DCLS	Virginia DCLS et al	https://www.gisaid.org	2020-06-15	2020-04-21	Others	MT680229	2020	4	High	?	NAN	-0.00012202	3.32e-06	0.00135685	0.00251968
USA/NY-WCMP10B03P/2020	0.0837142	0.0464558	0.185221	0.67384	0.178389	0.210382	0.795384	0.163984	0.00207004	0.0277856	29410	high	0	0	EPI_ISL_427557	?	2020-03-15	North America	USA	New York	Manhattan	North America	USA	New York	genome	Human	B.1	GH	NewYork-Presbyterian & Mason Lab	Mason Lab	Daniel J. Butler et al	https://www.gisaid.org	2020-04-19	2020-03-15	Others	NAN	2020	3	High	?	NAN	-0.00012202	3.32e-06	0.00135685	0.00251968
France/ARA08938/2020	0.0837142	0.0464558	0.185221	0.67384	0.178389	0.210382	0.795384	0.163984	0.00207004	0.0277856	29410	high	0	0	EPI_ISL_508876	?	2020-03-14	Europe	France	Auvergne-Rh婵燺____e-Alpes	Macon	Europe	France	Auvergne-Rh婵燺____e-Alpes	genome	Human	B.1	GH	Centre Hospitalier de Macon	CNR Virus des Infections Respiratoires - France SUD	Antonin Bal et al	https://www.gisaid.org	2020-08-04	2020-03-14	Others	NAN	2020	3	High	58	NAN	-0.00012202	3.32e-06	0.00135685	0.00251968
USA/NY-Wadsworth-11003-01/2020	0.0837142	0.0464558	0.185221	0.67384	0.178389	0.210382	0.795384	0.163984	0.00207004	0.0277856	29410	high	0	0	EPI_ISL_426039	?	2020-03-05	North America	USA	New York	NAN	North America	USA	New York	genome	Human	B.1	GH	Wadsworth Center, New York State Department.of Health	Wadsworth Center, New York State Department.of Health	Kirsten St. George et al	https://www.gisaid.org	2020-04-14	2020-03-05	Others	NAN	2020	3	High	11	NAN	-0.00012202	3.32e-06	0.00135685	0.00251968
Denmark/ALAB-SSI514/2020	0.0837142	0.0464558	0.185221	0.67384	0.178389	0.210382	0.795384	0.163984	0.00207004	0.0277856	29410	high	0	0	EPI_ISL_429582	?	2020-03-16	Europe	Denmark	Denmark	NAN	Europe	Denmark	Denmark	genome	Human	B.1	GH	Department of Virus and Microbiological Special Diagnostics, Statens Serum Institut, Copenhagen, Denmark, Artillerivej 5, 2300 Copenahgen S	Albertsen lab, Department of Chemistry and Bioscience, Aalborg University, Denmark	Rasmus Kirkegaard et al	https://www.gisaid.org	2020-04-23	2020-03-16	Others	NAN	2020	3	High	?	NAN	-0.00012202	3.32e-06	0.00135685	0.00251968
USA/NY-NYUMC924/2020	0.0837142	0.0464558	0.185221	0.67384	0.178389	0.210382	0.795384	0.163984	0.00207004	0.0277856	29410	high	0	0	EPI_ISL_467417	?	2020-03-18	North America	USA	New York	Brooklyn	North America	USA	New York	genome	Human	B.1	GH	NYU Langone Health	Departments of Pathology and Medicine, New York University School of Medicine	Maria Aguero-Rosenfeld et al	https://www.gisaid.org	2020-06-13	2020-03-18	Others	NAN	2020	3	High	66	NAN	-0.00012202	3.32e-06	0.00135685	0.00251968
Thailand/Bangkok-0038/2020	0.0837142	0.0464558	0.185221	0.67384	0.178389	0.210382	0.795384	0.163984	0.00207004	0.0277856	29410	high	0	0	EPI_ISL_429174	?	2020-03-25	Asia	Thailand	Bangkok	NAN	Asia	Thailand	Bangkok	genome	Human	B.1	GH	Ramathibodi Hospital	COVID-19 Network Investigations (CONI) Alliance	Elizabeth Batty et al	https://www.gisaid.org	2020-04-23	2020-03-25	Others	NAN	2020	3	High	?	NAN	-0.00012202	3.32e-06	0.00135685	0.00251968
USA/NM-UNM-00143/2020	0.0837142	0.0464558	0.185221	0.67384	0.178389	0.210382	0.795384	0.163984	0.00207004	0.0277856	29410	high	0	0	EPI_ISL_467654	?	2020-04-03	North America	USA	New Mexico	NAN	North America	USA	New Mexico	genome	Human	B.1	GH	New Mexico Department of Health Scientific Laboratory Division	Center for Global Health, University of New Mexico Health Sciences Center	Daryl Domman et al	https://www.gisaid.org	2020-06-14	2020-04-03	Others	NAN	2020	4	High	?	NAN	-0.00012202	3.32e-06	0.00135685	0.00251968
USA/PA-MGSC32-05/2020	0.0837142	0.0464558	0.185221	0.67384	0.178389	0.210382	0.795384	0.163984	0.00207004	0.0277856	29410	high	0	0	EPI_ISL_436482	?	2020-03-25	North America	USA	Pennsylvania	Pittsburgh	North America	USA	Pennsylvania	genome	Human	B.1	GH	UPMC Clinical Laboratory	Microbial Genome Sequencing Center, Microbial Genomic Epidemiological Laboratory	Dan Snyder et al	https://www.gisaid.org	2020-05-06	2020-03-25	Others	NAN	2020	3	High	?	NAN	-0.00012202	3.32e-06	0.00135685	0.00251968
USA/PA-MGSC33-05/2020	0.0837142	0.0464558	0.185221	0.67384	0.178389	0.210382	0.795384	0.163984	0.00207004	0.0277856	29410	high	0	0	EPI_ISL_436483	?	2020-03-27	North America	USA	Pennsylvania	Pittsburgh	North America	USA	Pennsylvania	genome	Human	B.1	GH	UPMC Clinical Laboratory	Microbial Genome Sequencing Center, Microbial Genomic Epidemiological Laboratory	Dan Snyder et al	https://www.gisaid.org	2020-05-06	2020-03-27	Others	NAN	2020	3	High	?	NAN	-0.00012202	3.32e-06	0.00135685	0.00251968
USA/NY-Wadsworth-29389-01/2020	0.0837142	0.0464558	0.185221	0.67384	0.178389	0.210382	0.795384	0.163984	0.00207004	0.0277856	29410	high	0	0	EPI_ISL_525631	?	2020-03-24	North America	USA	New York	NAN	North America	USA	New York	genome	Human	B.1	GH	Wadsworth Center, New York State Department of Health	Wadsworth Center, New York State Department of Health	Kirsten St. George et al	https://www.gisaid.org	2020-08-31	2020-03-24	Others	NAN	2020	8	High	64	Male	-0.00012202	3.32e-06	0.00135685	0.00251968
USA/WA-S767/2020	0.0837142	0.0464558	0.185221	0.67384	0.178389	0.210382	0.795384	0.163984	0.00207004	0.0277856	29410	high	0	0	EPI_ISL_449937	?	2020-04-14	North America	USA	Washington	King County	North America	USA	Washington	genome	Human	B.1	GH	Washington State Department of Health	Seattle Flu Study	Chu et al et al	https://www.gisaid.org	2020-05-19	2020-04-14	Others	MT641626	2020	4	High	?	NAN	-0.00012202	3.32e-06	0.00135685	0.00251968
USA/PA-MGSC40-05/2020	0.0837142	0.0464558	0.185221	0.67384	0.178389	0.210382	0.795384	0.163984	0.00207004	0.0277856	29410	high	0	0	EPI_ISL_436488	?	2020-03-26	North America	USA	Pennsylvania	Pittsburgh	North America	USA	Pennsylvania	genome	Human	B.1	GH	UPMC Clinical Laboratory	Microbial Genome Sequencing Center, Microbial Genomic Epidemiological Laboratory	Dan Snyder et al	https://www.gisaid.org	2020-05-06	2020-03-26	Others	NAN	2020	3	High	?	NAN	-0.00012202	3.32e-06	0.00135685	0.00251968
USA/WA-S768/2020	0.0837142	0.0464558	0.185221	0.67384	0.178389	0.210382	0.795384	0.163984	0.00207004	0.0277856	29410	high	0	0	EPI_ISL_449938	?	2020-04-14	North America	USA	Washington	King County	North America	USA	Washington	genome	Human	B.1	GH	Washington State Department of Health	Seattle Flu Study	Chu et al et al	https://www.gisaid.org	2020-05-19	2020-04-14	Others	MT641573	2020	4	High	?	NAN	-0.00012202	3.32e-06	0.00135685	0.00251968
Australia/SAP450/2020	0.0837142	0.0464558	0.185221	0.67384	0.178389	0.210382	0.795384	0.163984	0.00207004	0.0277856	29410	high	0	0	EPI_ISL_508140	?	2020-03-19	Oceania	Australia	South Australia	NAN	Oceania	Australia	South Australia	genome	Human	B.1	GH	SA Pathology	SA Pathology	Lex Leong et al	https://www.gisaid.org	2020-08-04	2020-03-19	Others	NAN	2020	3	High	?	NAN	-0.00012202	3.32e-06	0.00135685	0.00251968
NorthernIreland/NIRE-1023E6/2020	0.0837142	0.0464558	0.185221	0.67384	0.178389	0.210382	0.795384	0.163984	0.00207004	0.0277856	29410	high	0	0	EPI_ISL_441411	?	2020-03-14	Europe	United Kingdom	Northern Ireland	NAN	Europe	United Kingdom	Northern Ireland	genome	Human	B.1	GH	Regional Virus Laboratory, Belfast Health and Social Care Trust	COVID-19 Genomics UK (COG-UK) Consortium	Conall McCaughey et al	https://www.gisaid.org	2020-05-12	2020-03-14	Others	NAN	2020	3	High	?	NAN	-0.00012202	3.32e-06	0.00135685	0.00251968
USA/NY-Wadsworth-31488-01/2020	0.0837142	0.0464558	0.185221	0.67384	0.178389	0.210382	0.795384	0.163984	0.00207004	0.0277856	29410	high	0	0	EPI_ISL_426298	?	2020-03-27	North America	USA	New York	Franklin County NY	North America	USA	New York	genome	Human	B.1	GH	Wadsworth Center, New York State Department.of Health	Wadsworth Center, New York State Department.of Health	Kirsten St. George et al	https://www.gisaid.org	2020-04-15	2020-03-27	Others	NAN	2020	3	High	27	NAN	-0.00012202	3.32e-06	0.00135685	0.00251968
USA/PA-MGEL65/2020	0.0837142	0.0464558	0.185221	0.67384	0.178389	0.210382	0.795384	0.163984	0.00207004	0.0277856	29410	high	0	0	EPI_ISL_454355	?	2020-03-23	North America	USA	Pennsylvania	Pittsburgh	North America	USA	Pennsylvania	genome	Human	B.1	GH	UPMC Clinical Microbiology Laboratory	Microbial Genome Sequencing Center, Microbial Genomic Epidemiological Laboratory	Mustapha M. Mustapha et al	https://www.gisaid.org	2020-05-28	2020-03-23	Others	NAN	2020	3	High	?	NAN	-0.00012202	3.32e-06	0.00135685	0.00251968
USA/NY-Wadsworth-11537-01/2020	0.0837142	0.0464558	0.185221	0.67384	0.178389	0.210382	0.795384	0.163984	0.00207004	0.0277856	29410	high	0	0	EPI_ISL_525583	?	2020-03-07	North America	USA	New York	NAN	North America	USA	New York	genome	Human	B.1	GH	Wadsworth Center, New York State Department of Health	Wadsworth Center, New York State Department of Health	Kirsten St. George et al	https://www.gisaid.org	2020-08-31	2020-03-07	Others	NAN	2020	8	High	18	Male	-0.00012202	3.32e-06	0.00135685	0.00251968
USA/PA-MGEL80/2020	0.0837142	0.0464558	0.185221	0.67384	0.178389	0.210382	0.795384	0.163984	0.00207004	0.0277856	29410	high	0	0	EPI_ISL_454365	?	2020-03-30	North America	USA	Pennsylvania	Pittsburgh	North America	USA	Pennsylvania	genome	Human	B.1	GH	UPMC Clinical Microbiology Laboratory	Microbial Genome Sequencing Center, Microbial Genomic Epidemiological Laboratory	Mustapha M. Mustapha et al	https://www.gisaid.org	2020-05-28	2020-03-30	Others	NAN	2020	3	High	?	NAN	-0.00012202	3.32e-06	0.00135685	0.00251968
England/OXON-AE80C/2020	0.0837142	0.0464558	0.185221	0.67384	0.178389	0.210382	0.795384	0.163984	0.00207004	0.0277856	29410	high	0	0	EPI_ISL_448723	?	2020	Europe	United Kingdom	England	NAN	Europe	United Kingdom	England	genome	Human	B.1	GH	Oxford Viromics, NDM, University of Oxford; Oxford University Hospitals; Basingstoke and North Hampshire Hospital	COVID-19 Genomics UK (COG-UK) Consortium	Tanya Golubchik et al	https://www.gisaid.org	2020-05-19	2020-05-19	Others	NAN	2020	5	High	?	NAN	-0.00012202	3.32e-06	0.00135685	0.00251968
USA/NY-Wadsworth-33284-01/2020	0.0837142	0.0464558	0.185221	0.67384	0.178389	0.210382	0.795384	0.163984	0.00207004	0.0277856	29410	high	0	0	EPI_ISL_525642	?	2020-03-30	North America	USA	New York	NAN	North America	USA	New York	genome	Human	B.1	GH	Wadsworth Center, New York State Department of Health	Wadsworth Center, New York State Department of Health	Kirsten St. George et al	https://www.gisaid.org	2020-08-31	2020-03-30	Others	NAN	2020	8	High	58	Male	-0.00012202	3.32e-06	0.00135685	0.00251968
USA/NJ-NYUMC815/2020	0.0837142	0.0464558	0.185221	0.67384	0.178389	0.210382	0.795384	0.163984	0.00207004	0.0277856	29410	high	0	0	EPI_ISL_456051	?	2020-03-26	North America	USA	New Jersey	NAN	North America	USA	New Jersey	genome	Human	B.1	GH	NYU Langone Health	Departments of Pathology and Medicine, New York University School of Medicine	Maria Aguero-Rosenfeld et al	https://www.gisaid.org	2020-06-01	2020-03-26	Others	NAN	2020	3	High	46	NAN	-0.00012202	3.32e-06	0.00135685	0.00251968
SouthKorea/KCDC2173/2020	0.0837142	0.0464558	0.185221	0.67384	0.178389	0.210382	0.795384	0.163984	0.00207004	0.0277856	29410	high	0	0	EPI_ISL_506967	?	2020-03-23	Asia	South Korea	South Korea	NAN	Asia	South Korea	South Korea	genome	Human	B.1	GH	Division of Viral Diseases, Center for Laboratory Control of Infectious Diseases, Korea Centers for Diseases Control and Prevention	Division of Viral Diseases, Center for Laboratory Control of Infectious Diseases, Korea Centers for Diseases Control and Prevention	Jeong-Min Kim et al	https://www.gisaid.org	2020-08-02	2020-03-23	Others	NAN	2020	3	High	48	NAN	-0.00012202	3.32e-06	0.00135685	0.00251968
SouthKorea/KCDC2172/2020	0.0837142	0.0464558	0.185221	0.67384	0.178389	0.210382	0.795384	0.163984	0.00207004	0.0277856	29410	high	0	0	EPI_ISL_506966	?	2020-03-23	Asia	South Korea	South Korea	NAN	Asia	South Korea	South Korea	genome	Human	B.1	GH	Division of Viral Diseases, Center for Laboratory Control of Infectious Diseases, Korea Centers for Diseases Control and Prevention	Division of Viral Diseases, Center for Laboratory Control of Infectious Diseases, Korea Centers for Diseases Control and Prevention	Jeong-Min Kim et al	https://www.gisaid.org	2020-08-02	2020-03-23	Others	NAN	2020	3	High	17	NAN	-0.00012202	3.32e-06	0.00135685	0.00251968
Netherlands/Overijssel_31/2020	0.0837142	0.0464558	0.185221	0.67384	0.178389	0.210382	0.795384	0.163984	0.00207004	0.0277856	29410	high	0	0	EPI_ISL_460821	?	2020-03-10	Europe	Netherlands	Overijssel	NAN	Europe	Netherlands	Overijssel	genome	Human	B.1	GH	Dutch COVID-19 response team	Erasmus Medical Center	Bas Oude Munnink et al	https://www.gisaid.org	2020-06-06	2020-03-10	Others	NAN	2020	3	High	?	NAN	-0.00012202	3.32e-06	0.00135685	0.00251968
USA/PA-MGEL88/2020	0.0837142	0.0464558	0.185221	0.67384	0.178389	0.210382	0.795384	0.163984	0.00207004	0.0277856	29410	high	0	0	EPI_ISL_454371	?	2020-04-02	North America	USA	Pennsylvania	Pittsburgh	North America	USA	Pennsylvania	genome	Human	B.1	GH	UPMC Clinical Microbiology Laboratory	Microbial Genome Sequencing Center, Microbial Genomic Epidemiological Laboratory	Mustapha M. Mustapha et al	https://www.gisaid.org	2020-05-28	2020-04-02	Others	NAN	2020	4	High	?	NAN	-0.00012202	3.32e-06	0.00135685	0.00251968
USA/UT-03874/2020	0.0837142	0.0464558	0.185221	0.67384	0.178389	0.210382	0.795384	0.163984	0.00207004	0.0277856	29410	high	0	0	EPI_ISL_475730	?	2020-05-11	North America	USA	Utah	NAN	North America	USA	Utah	genome	Human	B.1	GH	Utah Public Health Laboratory	Utah Public Health Laboratory	Erin Young et al	https://www.gisaid.org	2020-06-24	2020-05-11	Others	MT653094	2020	5	High	?	NAN	-0.00012202	3.32e-06	0.00135685	0.00251968
USA/WA-S773/2020	0.0837142	0.0464558	0.185221	0.67384	0.178389	0.210382	0.795384	0.163984	0.00207004	0.0277856	29410	high	0	0	EPI_ISL_449943	?	2020-04-14	North America	USA	Washington	King County	North America	USA	Washington	genome	Human	B.1	GH	Washington State Department of Health	Seattle Flu Study	Chu et al et al	https://www.gisaid.org	2020-05-19	2020-04-14	Others	MT641614	2020	4	High	?	NAN	-0.00012202	3.32e-06	0.00135685	0.00251968
CzechRepublic/NRL_4182/2020	0.0837142	0.0464558	0.185221	0.67384	0.178389	0.210382	0.795384	0.163984	0.00207004	0.0277856		high	0	0	EPI_ISL_530348	?	2020-03-20	Europe	Czech Republic	Plze_ Region	Doma__ice	Europe	Czech Republic	Plze_ Region	genome	Human	B.1	GH	The National Institute of Public Health	State Veterinary Institute Prague	Nagy et al	https://www.gisaid.org	2020-09-11	2020-03-20	Others		2020	3	High	38	Male	-0.00012202	3.32e-06	0.00135685	0.00251968
USA/NY-Wadsworth-32104-01/2020	0.0837142	0.0464558	0.185221	0.67384	0.178389	0.210382	0.795384	0.163984	0.00207004	0.0277856	29410	high	0	0	EPI_ISL_426309	?	2020-03-28	North America	USA	New York	Orange County NY	North America	USA	New York	genome	Human	B.1	GH	Wadsworth Center, New York State Department.of Health	Wadsworth Center, New York State Department.of Health	Kirsten St. George et al	https://www.gisaid.org	2020-04-15	2020-03-28	Others	NAN	2020	3	High	42	NAN	-0.00012202	3.32e-06	0.00135685	0.00251968
USA/PA-MGEL94/2020	0.0837142	0.0464558	0.185221	0.67384	0.178389	0.210382	0.795384	0.163984	0.00207004	0.0277856	29410	high	0	0	EPI_ISL_454375	?	2020-04-02	North America	USA	Pennsylvania	Pittsburgh	North America	USA	Pennsylvania	genome	Human	B.1	GH	UPMC Clinical Microbiology Laboratory	Microbial Genome Sequencing Center, Microbial Genomic Epidemiological Laboratory	Mustapha M. Mustapha et al	https://www.gisaid.org	2020-05-28	2020-04-02	Others	NAN	2020	4	High	?	NAN	-0.00012202	3.32e-06	0.00135685	0.00251968
SouthKorea/KCDC2176/2020	0.0837142	0.0464558	0.185221	0.67384	0.178389	0.210382	0.795384	0.163984	0.00207004	0.0277856	29410	high	0	0	EPI_ISL_506970	?	2020-03-23	Asia	South Korea	South Korea	NAN	Asia	South Korea	South Korea	genome	Human	B.1	GH	Division of Viral Diseases, Center for Laboratory Control of Infectious Diseases, Korea Centers for Diseases Control and Prevention	Division of Viral Diseases, Center for Laboratory Control of Infectious Diseases, Korea Centers for Diseases Control and Prevention	Jeong-Min Kim et al	https://www.gisaid.org	2020-08-02	2020-03-23	Others	NAN	2020	3	High	19	NAN	-0.00012202	3.32e-06	0.00135685	0.00251968
Austria/CeMM0204/2020	0.0837142	0.0464558	0.185221	0.67384	0.178389	0.210382	0.795384	0.163984	0.00207004	0.0277856	29410	high	0	0	EPI_ISL_438043	?	2020-03-15	Europe	Austria	Vienna	NAN	Europe	Austria	Vienna	genome	Human	B.1	GH	Center for Virology, Medical University of Vienna	Bergthaler laboratory, CeMM Research Center for Molecular Medicine of the Austrian Academy of Sciences	Alexandra Popa et al	https://www.gisaid.org	2020-05-12	2020-03-15	Others	NAN	2020	3	High	30	NAN	-0.00012202	3.32e-06	0.00135685	0.00251968
USA/NY-Wadsworth-11513-01/2020	0.0837142	0.0464558	0.185221	0.67384	0.178389	0.210382	0.795384	0.163984	0.00207004	0.0277856	29410	high	0	0	EPI_ISL_525582	?	2020-03-07	North America	USA	New York	NAN	North America	USA	New York	genome	Human	B.1	GH	Wadsworth Center, New York State Department of Health	Wadsworth Center, New York State Department of Health	Kirsten St. George et al	https://www.gisaid.org	2020-08-31	2020-03-07	Others	NAN	2020	8	High	56	Male	-0.00012202	3.32e-06	0.00135685	0.00251968
USA/NY-Wadsworth-11538-01/2020	0.0837142	0.0464558	0.185221	0.67384	0.178389	0.210382	0.795384	0.163984	0.00207004	0.0277856	29410	high	0	0	EPI_ISL_525584	?	2020-03-07	North America	USA	New York	NAN	North America	USA	New York	genome	Human	B.1	GH	Wadsworth Center, New York State Department of Health	Wadsworth Center, New York State Department of Health	Kirsten St. George et al	https://www.gisaid.org	2020-08-31	2020-03-07	Others	NAN	2020	8	High	10	?	-0.00012202	3.32e-06	0.00135685	0.00251968
USA/MI-MDHHS-SC20750/2020	0.0837142	0.0464558	0.185221	0.67384	0.178389	0.210382	0.795384	0.163984	0.00207004	0.0277856	29410	high	0	0	EPI_ISL_471771	?	2020-04-29	North America	USA	Michigan	NAN	North America	USA	Michigan	genome	Human	B.1	GH	Michigan Department of Health and Human Services, Bureau of Laboratories	Michigan Department of Health and Human Services, Bureau of Laboratories	Blankenship HM et al	https://www.gisaid.org	2020-06-22	2020-04-29	Others	NAN	2020	4	High	?	NAN	-0.00012202	3.32e-06	0.00135685	0.00251968
Finland/13M26/2020	0.0837142	0.0464558	0.185221	0.67384	0.178389	0.210382	0.795384	0.163984	0.00207004	0.0277856	29410	high	0	0	EPI_ISL_418386	?	2020-03-13	Europe	Finland	Finland	NAN	Europe	Finland	Finland	genome	Human	B.1	GH	Department of Virology and Immunology, University of Helsinki and Helsinki University Hospital, Huslab Finland	Department of Virology, Faculty of Medicine, University of Helsinki, Helsinki, Finland	Teemu Smura et al	https://www.gisaid.org	2020-03-30	2020-03-13	Others	NAN	2020	3	High	71	NAN	-0.00012202	3.32e-06	0.00135685	0.00251968
USA/UN-UW-1671/2020	0.0837142	0.0464558	0.185221	0.67384	0.178389	0.210382	0.795384	0.163984	0.00207004	0.0277856	29410	high	0	0	EPI_ISL_477683	?	2020-03-19	North America	USA	USA	NAN	North America	USA	USA	genome	Human	B.1	GH	UW Virology Lab	UW Virology Lab	Pavitra Roychoudhury et al	https://www.gisaid.org	2020-06-29	2020-03-19	Others	NAN	2020	3	High	?	NAN	-0.00012202	3.32e-06	0.00135685	0.00251968
USA/UN-UW-2476/2020	0.0837142	0.0464558	0.185221	0.67384	0.178389	0.210382	0.795384	0.163984	0.00207004	0.0277856	29410	high	0	0	EPI_ISL_477684	?	2020-03-29	North America	USA	USA	NAN	North America	USA	USA	genome	Human	B.1	GH	UW Virology Lab	UW Virology Lab	Pavitra Roychoudhury et al	https://www.gisaid.org	2020-06-29	2020-03-29	Others	NAN	2020	3	High	?	NAN	-0.00012202	3.32e-06	0.00135685	0.00251968
USA/WA-S705/2020	0.0837142	0.0464558	0.185221	0.67384	0.178389	0.210382	0.795384	0.163984	0.00207004	0.0277856	29410	high	0	0	EPI_ISL_449875	?	2020-04-09	North America	USA	Washington	King County	North America	USA	Washington	genome	Human	B.1	GH	Washington State Department of Health	Seattle Flu Study	Chu et al et al	https://www.gisaid.org	2020-05-19	2020-04-09	Others	MT641625	2020	4	High	?	NAN	-0.00012202	3.32e-06	0.00135685	0.00251968
USA/UN-UW-2897/2020	0.0837142	0.0464558	0.185221	0.67384	0.178389	0.210382	0.795384	0.163984	0.00207004	0.0277856	29410	high	0	0	EPI_ISL_485969	?	2020-04-15	North America	USA	USA	NAN	North America	USA	USA	genome	Human	B.1	GH	UW Virology Lab	UW Virology Lab	Pavitra Roychoudhury et al	https://www.gisaid.org	2020-07-10	2020-04-15	Others	NAN	2020	4	High	?	NAN	-0.00012202	3.32e-06	0.00135685	0.00251968
USA/UN-UW-526/2020	0.0837142	0.0464558	0.185221	0.67384	0.178389	0.210382	0.795384	0.163984	0.00207004	0.0277856	29410	high	0	0	EPI_ISL_430879	?	2020-03-11	North America	USA	USA	NAN	North America	USA	USA	genome	Human	B.1	GH	UW Virology Lab	UW Virology Lab	Pavitra Roychoudhury et al	https://www.gisaid.org	2020-04-28	2020-03-11	Others	MT412242	2020	3	High	?	NAN	-0.00012202	3.32e-06	0.00135685	0.00251968
USA/VA-DCLS-0233/2020	0.0837142	0.0464558	0.185221	0.67384	0.178389	0.210382	0.795384	0.163984	0.00207004	0.0277856	29410	high	0	0	EPI_ISL_452810	?	2020-04-04	North America	USA	Virginia	NAN	North America	USA	Virginia	genome	Human	B.1	GH	Virginia DCLS	Virginia DCLS	Virginia DCLS et al	https://www.gisaid.org	2020-05-27	2020-04-04	Others	MT558661	2020	4	High	?	NAN	-0.00012202	3.32e-06	0.00135685	0.00251968
USA/NY-NYUMC878/2020	0.0837142	0.0464558	0.185221	0.67384	0.178389	0.210382	0.795384	0.163984	0.00207004	0.0277856	29410	high	0	0	EPI_ISL_458017	?	2020-03-18	North America	USA	New York	Nassau County	North America	USA	New York	genome	Human	B.1	GH	NYU Langone Health	Departments of Pathology and Medicine, New York University School of Medicine	Maria Aguero-Rosenfeld et al	https://www.gisaid.org	2020-06-03	2020-03-18	Others	NAN	2020	3	High	43	NAN	-0.00012202	3.32e-06	0.00135685	0.00251968
Australia/QLD1015/2020	0.0837142	0.0464558	0.185221	0.67384	0.178389	0.210382	0.795384	0.163984	0.00207004	0.0277856		high	0	0	EPI_ISL_530275	?	2020-04-02	Oceania	Australia	Queensland		Oceania	Australia	Queensland	genome	Human	B.1	GH	Queensland Health Forensic and Scientific Services, Public Health Virology	Public Health Virology Laboratory, Forensic and Scientific Services, Queensland Health	Son Nguyen et al et al	https://www.gisaid.org	2020-09-11	2020-04-02	Others		2020	4	High	?	?	-0.00012202	3.32e-06	0.00135685	0.00251968
USA/UN-UW-5620/2020	0.0837142	0.0464558	0.185221	0.67384	0.178389	0.210382	0.795384	0.163984	0.00207004	0.0277856	29410	high	0	0	EPI_ISL_461437	?	2020-04-08	North America	USA	USA	NAN	North America	USA	USA	genome	Human	B.1	GH	UW Virology Lab	UW Virology Lab	Pavitra Roychoudhury et al	https://www.gisaid.org	2020-06-06	2020-04-08	Others	NAN	2020	4	High	?	NAN	-0.00012202	3.32e-06	0.00135685	0.00251968
Canada/BC_02511020/2020	0.0837142	0.0464558	0.185221	0.67384	0.178389	0.210382	0.795384	0.163984	0.00207004	0.0277856	29410	high	0	0	EPI_ISL_466724	?	2020-04-20	North America	Canada	British Columbia	NAN	North America	Canada	British Columbia	genome	Human	B.1	GH	BCCDC Public Health Laboratory	BCCDC Public Health Laboratory	Richard Harrigan et al	https://www.gisaid.org	2020-06-11	2020-04-20	Others	NAN	2020	4	High	?	NAN	-0.00012202	3.32e-06	0.00135685	0.00251968
Norway/1989/2020	0.0837142	0.0464558	0.185221	0.67384	0.178389	0.210382	0.795384	0.163984	0.00207004	0.0277856	29410	high	0	0	EPI_ISL_420147	?	2020-03-10	Europe	Norway	Norway	NAN	Europe	Norway	Norway	genome	Human	B.1	GH	Hospital of Southern Norway - Kristiansand, Department of Medical Microbiology	Norwegian Institute of Public Health, Department of Virology	Kathrine Stene-Johansen et al	https://www.gisaid.org	2020-04-05	2020-03-10	Others	NAN	2020	3	High	?	NAN	-0.00012202	3.32e-06	0.00135685	0.00251968
USA/NY-Wadsworth-13260-01/2020	0.0837142	0.0464558	0.185221	0.67384	0.178389	0.210382	0.795384	0.163984	0.00207004	0.0277856	29410	high	0	0	EPI_ISL_525600	?	2020-03-11	North America	USA	New York	NAN	North America	USA	New York	genome	Human	B.1	GH	Wadsworth Center, New York State Department of Health	Wadsworth Center, New York State Department of Health	Kirsten St. George et al	https://www.gisaid.org	2020-08-31	2020-03-11	Others	NAN	2020	8	High	77	Male	-0.00012202	3.32e-06	0.00135685	0.00251968
USA/UT-025/2020	0.0837142	0.0464558	0.185221	0.67384	0.178389	0.210382	0.795384	0.163984	0.00207004	0.0277856	29410	high	0	0	EPI_ISL_418967	?	2020-03-11	North America	USA	Utah	NAN	North America	USA	Utah	genome	Human	B.1	GH	Utah Public Health Laboratory	Utah Public Health Laboratory	Erin Young et al	https://www.gisaid.org	2020-03-31	2020-03-11	Others	MT334542	2020	3	High	?	NAN	-0.00012202	3.32e-06	0.00135685	0.00251968
Finland/16A68S11/2020	0.0837142	0.0464558	0.185221	0.67384	0.178389	0.210382	0.795384	0.163984	0.00207004	0.0277856	29410	high	0	0	EPI_ISL_481568	?	2020-04-16	Europe	Finland	Uusimaa	NAN	Europe	Finland	Uusimaa	genome	Human	B.1	GH	Department of Virology and Immunology, University of Helsinki and Helsinki University Hospital, Huslab Finland	Department of Virology, Faculty of Medicine, University of Helsinki, Helsinki, Finland	Teemu Smura et al	https://www.gisaid.org	2020-07-03	2020-04-16	Others	NAN	2020	4	High	45	NAN	-0.00012202	3.32e-06	0.00135685	0.00251968
Denmark/ALAB-SSI417/2020	0.0837142	0.0464558	0.185221	0.67384	0.178389	0.210382	0.795384	0.163984	0.00207004	0.0277856	29410	high	0	0	EPI_ISL_429514	?	2020-03-10	Europe	Denmark	Denmark	NAN	Europe	Denmark	Denmark	genome	Human	B.1	GH	Department of Virus and Microbiological Special Diagnostics, Statens Serum Institut, Copenhagen, Denmark, Artillerivej 5, 2300 Copenahgen S	Albertsen lab, Department of Chemistry and Bioscience, Aalborg University, Denmark	Rasmus Kirkegaard et al	https://www.gisaid.org	2020-04-23	2020-03-10	Others	NAN	2020	3	High	?	NAN	-0.00012202	3.32e-06	0.00135685	0.00251968
Denmark/ALAB-SSI416/2020	0.0837142	0.0464558	0.185221	0.67384	0.178389	0.210382	0.795384	0.163984	0.00207004	0.0277856	29410	high	0	0	EPI_ISL_429513	?	2020-03-10	Europe	Denmark	Denmark	NAN	Europe	Denmark	Denmark	genome	Human	B.1	GH	Department of Virus and Microbiological Special Diagnostics, Statens Serum Institut, Copenhagen, Denmark, Artillerivej 5, 2300 Copenahgen S	Albertsen lab, Department of Chemistry and Bioscience, Aalborg University, Denmark	Rasmus Kirkegaard et al	https://www.gisaid.org	2020-04-23	2020-03-10	Others	NAN	2020	3	High	?	NAN	-0.00012202	3.32e-06	0.00135685	0.00251968
USA/NY-Wadsworth-12824-01/2020	0.0837142	0.0464558	0.185221	0.67384	0.178389	0.210382	0.795384	0.163984	0.00207004	0.0277856	29410	high	0	0	EPI_ISL_525597	?	2020-03-11	North America	USA	New York	NAN	North America	USA	New York	genome	Human	B.1	GH	Wadsworth Center, New York State Department of Health	Wadsworth Center, New York State Department of Health	Kirsten St. George et al	https://www.gisaid.org	2020-08-31	2020-03-11	Others	NAN	2020	8	High	67	Male	-0.00012202	3.32e-06	0.00135685	0.00251968
Denmark/ALAB-SSI413/2020	0.0837142	0.0464558	0.185221	0.67384	0.178389	0.210382	0.795384	0.163984	0.00207004	0.0277856	29410	high	0	0	EPI_ISL_429509	?	2020-03-10	Europe	Denmark	Denmark	NAN	Europe	Denmark	Denmark	genome	Human	B.1	GH	Department of Virus and Microbiological Special Diagnostics, Statens Serum Institut, Copenhagen, Denmark, Artillerivej 5, 2300 Copenahgen S	Albertsen lab, Department of Chemistry and Bioscience, Aalborg University, Denmark	Rasmus Kirkegaard et al	https://www.gisaid.org	2020-04-23	2020-03-10	Others	NAN	2020	3	High	?	NAN	-0.00012202	3.32e-06	0.00135685	0.00251968
USA/OR-UW-4388/2020	0.0837142	0.0464558	0.185221	0.67384	0.178389	0.210382	0.795384	0.163984	0.00207004	0.0277856	29410	high	0	0	EPI_ISL_426076	?	2020-03-29	North America	USA	Oregon	NAN	North America	USA	Oregon	genome	Human	B.1	GH	UW Virology Lab	UW Virology Lab	Pavitra Roychoudhury et al	https://www.gisaid.org	2020-04-14	2020-03-29	Others	MT345878	2020	3	High	?	NAN	-0.00012202	3.32e-06	0.00135685	0.00251968
USA/WA-S679/2020	0.0837142	0.0464558	0.185221	0.67384	0.178389	0.210382	0.795384	0.163984	0.00207004	0.0277856	29410	high	0	0	EPI_ISL_449849	?	2020-04-07	North America	USA	Washington	King County	North America	USA	Washington	genome	Human	B.1	GH	Washington State Department of Health	Seattle Flu Study	Chu et al et al	https://www.gisaid.org	2020-05-19	2020-04-07	Others	MT641627	2020	4	High	?	NAN	-0.00012202	3.32e-06	0.00135685	0.00251968
USA/WA-S708/2020	0.0837142	0.0464558	0.185221	0.67384	0.178389	0.210382	0.795384	0.163984	0.00207004	0.0277856	29410	high	0	0	EPI_ISL_449878	?	2020-04-09	North America	USA	Washington	King County	North America	USA	Washington	genome	Human	B.1	GH	Washington State Department of Health	Seattle Flu Study	Chu et al et al	https://www.gisaid.org	2020-05-19	2020-04-09	Others	MT641617	2020	4	High	?	NAN	-0.00012202	3.32e-06	0.00135685	0.00251968
USA/WA-UW-6535/2020	0.0837142	0.0464558	0.185221	0.67384	0.178389	0.210382	0.795384	0.163984	0.00207004	0.0277856	29410	high	0	0	EPI_ISL_437859	?	2020-04-04	North America	USA	Washington	NAN	North America	USA	Washington	genome	Human	B.1	GH	UW Virology Lab	UW Virology Lab	Pavitra Roychoudhury et al	https://www.gisaid.org	2020-05-11	2020-04-04	Others	MT461656	2020	4	High	?	NAN	-0.00012202	3.32e-06	0.00135685	0.00251968
USA/TX_GCID_192000088/2020	0.0837142	0.0464558	0.185221	0.67384	0.178389	0.210382	0.795384	0.163984	0.00207004	0.0277856	29410	high	0	0	EPI_ISL_445081	?	2020-03-23	North America	USA	Texas	Houston	North America	USA	Texas	genome	Human	B.1	GH	Baylor College of Medicine	Baylor College of Medicine: HGSC	Vasanthi Avadhanula et al	https://www.gisaid.org	2020-05-14	2020-03-23	Others	NAN	2020	3	High	?	NAN	-0.00012202	3.32e-06	0.00135685	0.00251968
USA/TX-GCID-192000251/2020	0.0837142	0.0464558	0.185221	0.67384	0.178389	0.210382	0.795384	0.163984	0.00207004	0.0277856	29410	high	0	0	EPI_ISL_501170	?	2020-04-07	North America	USA	Texas	Houston	North America	USA	Texas	genome	Human	B.1	GH	Baylor College of Medicine	Baylor College of Medicine: HGSC	Vasanthi Avadhanula et al	https://www.gisaid.org	2020-07-30	2020-04-07	Others	NAN	2020	4	High	?	NAN	-0.00012202	3.32e-06	0.00135685	0.00251968
USA/PA-MGSC42-05/2020	0.0837142	0.0464558	0.185221	0.67384	0.178389	0.210382	0.795384	0.163984	0.00207004	0.0277856	29410	high	0	0	EPI_ISL_436490	?	2020-03-26	North America	USA	Pennsylvania	Pittsburgh	North America	USA	Pennsylvania	genome	Human	B.1	GH	UPMC Clinical Laboratory	Microbial Genome Sequencing Center, Microbial Genomic Epidemiological Laboratory	Dan Snyder et al	https://www.gisaid.org	2020-05-06	2020-03-26	Others	NAN	2020	3	High	?	NAN	-0.00012202	3.32e-06	0.00135685	0.00251968
Spain/Madrid_H12_30/2020	0.0837142	0.0464558	0.185221	0.67384	0.178389	0.210382	0.795384	0.163984	0.00207004	0.0277856	29410	high	0	0	EPI_ISL_428693	?	2020-03-12	Europe	Spain	Madrid	NAN	Europe	Spain	Madrid	genome	Human	B.1	GH	Hospital Universitario 12 de Octubre	Hospital Universitario 12 de Octubre	Sara Gonz__ez et al	https://www.gisaid.org	2020-04-21	2020-03-12	Others	NAN	2020	3	High	39	NAN	-0.00012202	3.32e-06	0.00135685	0.00251968
USA/WA-S468/2020	0.0837142	0.0464558	0.185221	0.67384	0.178389	0.210382	0.795384	0.163984	0.00207004	0.0277856	29410	high	0	0	EPI_ISL_434228	?	2020-04-05	North America	USA	Washington	King County	North America	USA	Washington	genome	Human	B.1	GH	Washington State Department of Health	Seattle Flu Study	Chu et al et al	https://www.gisaid.org	2020-04-29	2020-04-05	Others	MT632984	2020	4	High	?	NAN	-0.00012202	3.32e-06	0.00135685	0.00251968
USA/NY-PV09177/2020	0.0837142	0.0464558	0.185221	0.67384	0.178389	0.210382	0.795384	0.163984	0.00207004	0.0277856	29410	high	0	0	EPI_ISL_422536	?	2020-03-19	North America	USA	New York	Brooklyn	North America	USA	New York	genome	Human	B.1	GH	MSHS Clinical Microbiology Laboratories	MSHS Pathogen Surveillance Program	Ana S. Gonzalez-Reiche et al	https://www.gisaid.org	2020-04-11	2020-03-19	Others	MT371007	2020	3	High	62	NAN	-0.00012202	3.32e-06	0.00135685	0.00251968
Singapore/125/2020	0.0837142	0.0464558	0.185221	0.67384	0.178389	0.210382	0.795384	0.163984	0.00207004	0.0277856	29410	high	0	0	EPI_ISL_443217	?	2020-03-21	Asia	Singapore	Singapore	NAN	Asia	Singapore	Singapore	genome	Human	B.1	GH	National Public Health Laboratory, National Centre for Infectious Diseases	National Public Health Laboratory, National Centre for Infectious Diseases	Mak Tze Minn et al	https://www.gisaid.org	2020-05-12	2020-03-21	Others	NAN	2020	3	High	25	NAN	-0.00012202	3.32e-06	0.00135685	0.00251968
Colombia/GUV-92250/2020	0.0837142	0.0464558	0.185221	0.67384	0.178389	0.210382	0.795384	0.163984	0.00207004	0.0277856	29410	high	0	0	EPI_ISL_447766	?	2020-04-01	South America	Colombia	Antioquia	Medellin	South America	Colombia	Antioquia	genome	Human	B.1	GH	Instituto Nacional de Salud, Bogot_, Colombia	Grupo de Investigaciones Microbiol__icas-UR (GIMUR), Departamento de Biolog__, Facultad de Ciencias Naturales, Universidad del Rosario, Bogot_, Colombia Instituto Nacional de Salud, Bogot_, Colombia Icahn School of Medicine at Mount Sinai, New York, USA	Juan David Ram__ez et al	https://www.gisaid.org	2020-05-18	2020-04-01	Others	NAN	2020	4	High	55	NAN	-0.00012202	3.32e-06	0.00135685	0.00251968
USA/NY-PV09127/2020	0.0837142	0.0464558	0.185221	0.67384	0.178389	0.210382	0.795384	0.163984	0.00207004	0.0277856	29410	high	0	0	EPI_ISL_422501	?	2020-03-19	North America	USA	New York	Brooklyn	North America	USA	New York	genome	Human	B.1	GH	MSHS Clinical Microbiology Laboratories	MSHS Pathogen Surveillance Program	Ana S. Gonzalez-Reiche et al	https://www.gisaid.org	2020-04-11	2020-03-19	Others	MT371032	2020	3	High	57	NAN	-0.00012202	3.32e-06	0.00135685	0.00251968
USA/WA-UW-1732/2020	0.0837142	0.0464558	0.185221	0.67384	0.178389	0.210382	0.795384	0.163984	0.00207004	0.0277856	29410	high	0	0	EPI_ISL_424236	?	2020-03-21	North America	USA	Washington	NAN	North America	USA	Washington	genome	Human	B.1	G	UW Virology Lab	UW Virology Lab	Pavitra Roychoudhury et al	https://www.gisaid.org	2020-04-12	2020-03-21	Others	MT326161	2020	3	High	?	NAN	-0.00012202	3.32e-06	0.00135685	0.00251968
Colombia/GVI-93366/2020	0.0837142	0.0464558	0.185221	0.67384	0.178389	0.210382	0.795384	0.163984	0.00207004	0.0277856	29410	high	0	0	EPI_ISL_447774	?	2020-04-01	South America	Colombia	Valle del Cauca	Cali	South America	Colombia	Valle del Cauca	genome	Human	B.1	GH	Instituto Nacional de Salud, Bogot_, Colombia	Grupo de Investigaciones Microbiol__icas-UR (GIMUR), Departamento de Biolog__, Facultad de Ciencias Naturales, Universidad del Rosario, Bogot_, Colombia Instituto Nacional de Salud, Bogot_, Colombia Icahn School of Medicine at Mount Sinai, New York, USA	Juan David Ram__ez et al	https://www.gisaid.org	2020-05-18	2020-04-01	Others	NAN	2020	4	High	28	NAN	-0.00012202	3.32e-06	0.00135685	0.00251968
Singapore/110/2020	0.0837142	0.0464558	0.185221	0.67384	0.178389	0.210382	0.795384	0.163984	0.00207004	0.0277856	29410	high	0	0	EPI_ISL_443202	?	2020-03-18	Asia	Singapore	Singapore	NAN	Asia	Singapore	Singapore	genome	Human	B.1	GH	National Public Health Laboratory, National Centre for Infectious Diseases	National Public Health Laboratory, National Centre for Infectious Diseases	Mak Tze Minn et al	https://www.gisaid.org	2020-05-12	2020-03-18	Others	NAN	2020	3	High	64	NAN	-0.00012202	3.32e-06	0.00135685	0.00251968
USA/NY-PV09171/2020	0.0837142	0.0464558	0.185221	0.67384	0.178389	0.210382	0.795384	0.163984	0.00207004	0.0277856	29410	high	0	0	EPI_ISL_422533	?	2020-03-19	North America	USA	New York	Manhattan	North America	USA	New York	genome	Human	B.1	GH	MSHS Clinical Microbiology Laboratories	MSHS Pathogen Surveillance Program	Ana S. Gonzalez-Reiche et al	https://www.gisaid.org	2020-04-11	2020-03-19	Others	MT371001	2020	3	High	69	NAN	-0.00012202	3.32e-06	0.00135685	0.00251968
USA/WA-S1441/2020	0.0837142	0.0464558	0.185221	0.67384	0.178389	0.210382	0.795384	0.163984	0.00207004	0.0277856	29410	high	0	0	EPI_ISL_495891	?	2020-05-20	North America	USA	Washington	Yakima County	North America	USA	Washington	genome	Human	B.1	GH	Washington State Department of Health	Seattle Flu Study	Deborah A. Nickerson et al	https://www.gisaid.org	2020-07-23	2020-05-20	Others	MT821717	2020	5	High	?	NAN	-0.00012202	3.32e-06	0.00135685	0.00251968
USA/VA-DCLS-0240/2020	0.0837142	0.0464558	0.185221	0.67384	0.178389	0.210382	0.795384	0.163984	0.00207004	0.0277856	29410	high	0	0	EPI_ISL_452815	?	2020-04-10	North America	USA	Virginia	NAN	North America	USA	Virginia	genome	Human	B.1	GH	Virginia DCLS	Virginia DCLS	Virginia DCLS et al	https://www.gisaid.org	2020-05-27	2020-04-10	Others	MT558666	2020	4	High	?	NAN	-0.00012202	3.32e-06	0.00135685	0.00251968
USA/NY-PV09181/2020	0.0837142	0.0464558	0.185221	0.67384	0.178389	0.210382	0.795384	0.163984	0.00207004	0.0277856	29410	high	0	0	EPI_ISL_422540	?	2020-03-19	North America	USA	New York	Manhattan	North America	USA	New York	genome	Human	B.1	GH	MSHS Clinical Microbiology Laboratories	MSHS Pathogen Surveillance Program	Ana S. Gonzalez-Reiche et al	https://www.gisaid.org	2020-04-11	2020-03-19	Others	MT370996	2020	3	High	84	NAN	-0.00012202	3.32e-06	0.00135685	0.00251968
USA/MI-MDHHS-SC20189/2020	0.0837142	0.0464558	0.185221	0.67384	0.178389	0.210382	0.795384	0.163984	0.00207004	0.0277856	29410	high	0	0	EPI_ISL_436804	?	2020-03-11	North America	USA	Michigan	NAN	North America	USA	Michigan	genome	Human	B.1	GH	Michigan Department of Health and Human Services, Bureau of Laboratories	Michigan Department of Health and Human Services, Bureau of Laboratories	Blankenship HM et al	https://www.gisaid.org	2020-05-07	2020-03-11	Others	MT439234	2020	3	High	?	NAN	-0.00012202	3.32e-06	0.00135685	0.00251968
USA/NY-WCMP10D11P/2020	0.0837142	0.0464558	0.185221	0.67384	0.178389	0.210382	0.795384	0.163984	0.00207004	0.0277856	29410	high	0	0	EPI_ISL_427568	?	2020-03-15	North America	USA	New York	Manhattan	North America	USA	New York	genome	Human	B.1	GH	NewYork-Presbyterian & Mason Lab	Mason Lab	Daniel J. Butler et al	https://www.gisaid.org	2020-04-19	2020-03-15	Others	NAN	2020	3	High	?	NAN	-0.00012202	3.32e-06	0.00135685	0.00251968
Iceland/40/2020	0.0837142	0.0464558	0.185221	0.67384	0.178389	0.210382	0.795384	0.163984	0.00207004	0.0277856	29410	high	0	0	EPI_ISL_417846	?	2020-03-04	Europe	Iceland	Reykjavik	NAN	Europe	Austria	Austria	genome	Human	B.1	GH	The National University Hospital of Iceland	deCODE genetics	Daniel F Gudbjartsson et al	https://www.gisaid.org	2020-03-27	2020-03-04	Others	NAN	2020	3	High	59	NAN	-0.00012202	3.32e-06	0.00135685	0.00251968
USA/NY-PV09193/2020	0.0837142	0.0464558	0.185221	0.67384	0.178389	0.210382	0.795384	0.163984	0.00207004	0.0277856	29410	high	0	0	EPI_ISL_422549	?	2020-03-20	North America	USA	New York	Manhattan	North America	USA	New York	genome	Human	B.1	GH	MSHS Clinical Microbiology Laboratories	MSHS Pathogen Surveillance Program	Ana S. Gonzalez-Reiche et al	https://www.gisaid.org	2020-04-11	2020-03-20	Others	MT370950	2020	3	High	74	NAN	-0.00012202	3.32e-06	0.00135685	0.00251968
Denmark/ALAB-HH11/2020	0.0837142	0.0464558	0.185221	0.67384	0.178389	0.210382	0.795384	0.163984	0.00207004	0.0277856	29410	high	0	0	EPI_ISL_429270	?	2020-03-10	Europe	Denmark	Denmark	NAN	Europe	Denmark	Denmark	genome	Human	B.1	GH	Department of Clinical Microbiology, Copenhagen University Hospital, Hvidovre, Kettegaard Alle 30, 2650 Hvidovre.	Albertsen lab, Department of Chemistry and Bioscience, Aalborg University, Denmark	Rasmus Kirkegaard et al	https://www.gisaid.org	2020-04-23	2020-03-10	Others	NAN	2020	3	High	?	NAN	-0.00012202	3.32e-06	0.00135685	0.00251968
Denmark/ALAB-HH07/2020	0.0837142	0.0464558	0.185221	0.67384	0.178389	0.210382	0.795384	0.163984	0.00207004	0.0277856	29410	high	0	0	EPI_ISL_429268	?	2020-03-10	Europe	Denmark	Denmark	NAN	Europe	Denmark	Denmark	genome	Human	B.1	GH	Department of Clinical Microbiology, Copenhagen University Hospital, Hvidovre, Kettegaard Alle 30, 2650 Hvidovre.	Albertsen lab, Department of Chemistry and Bioscience, Aalborg University, Denmark	Rasmus Kirkegaard et al	https://www.gisaid.org	2020-04-23	2020-03-10	Others	NAN	2020	3	High	?	NAN	-0.00012202	3.32e-06	0.00135685	0.00251968
Denmark/ALAB-HH05/2020	0.0837142	0.0464558	0.185221	0.67384	0.178389	0.210382	0.795384	0.163984	0.00207004	0.0277856	29410	high	0	0	EPI_ISL_429266	?	2020-03-10	Europe	Denmark	Denmark	NAN	Europe	Denmark	Denmark	genome	Human	B.1	GH	Department of Clinical Microbiology, Copenhagen University Hospital, Hvidovre, Kettegaard Alle 30, 2650 Hvidovre.	Albertsen lab, Department of Chemistry and Bioscience, Aalborg University, Denmark	Rasmus Kirkegaard et al	https://www.gisaid.org	2020-04-23	2020-03-10	Others	NAN	2020	3	High	?	NAN	-0.00012202	3.32e-06	0.00135685	0.00251968
Iceland/36/2020	0.0837142	0.0464558	0.185221	0.67384	0.178389	0.210382	0.795384	0.163984	0.00207004	0.0277856	29410	high	0	0	EPI_ISL_417844	?	2020-03-04	Europe	Iceland	Reykjavik	NAN	Europe	Austria	Austria	genome	Human	B.1	GH	The National University Hospital of Iceland	deCODE genetics	Daniel F Gudbjartsson et al	https://www.gisaid.org	2020-03-27	2020-03-04	Others	NAN	2020	3	High	61	NAN	-0.00012202	3.32e-06	0.00135685	0.00251968
USA/WA-S261/2020	0.0837142	0.0464558	0.185221	0.67384	0.178389	0.210382	0.795384	0.163984	0.00207004	0.0277856	29410	high	0	0	EPI_ISL_430115	?	2020-03-30	North America	USA	Washington	NAN	North America	USA	Washington	genome	Human	B.1	GH	Seattle Flu Study	Seattle Flu Study	Chu et al et al	https://www.gisaid.org	2020-04-26	2020-03-30	Others	MT627628	2020	3	High	?	NAN	-0.00012202	3.32e-06	0.00135685	0.00251968
Chile/Santiago_69/2020	0.0837142	0.0464558	0.185221	0.67384	0.178389	0.210382	0.795384	0.163984	0.00207004	0.0277856	29410	high	0	0	EPI_ISL_445365	?	2020-03-20	South America	Chile	Santiago	NAN	South America	Chile	Santiago	genome	Human	B.1	GH	HOSPITAL DR.SOTERO DEL RIO	Instituto de Salud Publica de Chile	Andr__ E Castillo et al	https://www.gisaid.org	2020-05-15	2020-03-20	Others	NAN	2020	3	High	50	NAN	-0.00012202	3.32e-06	0.00135685	0.00251968
USA/NY-PV09180/2020	0.0837142	0.0464558	0.185221	0.67384	0.178389	0.210382	0.795384	0.163984	0.00207004	0.0277856	29410	high	0	0	EPI_ISL_422539	?	2020-03-19	North America	USA	New York	Bronx	North America	USA	New York	genome	Human	B.1	GH	MSHS Clinical Microbiology Laboratories	MSHS Pathogen Surveillance Program	Ana S. Gonzalez-Reiche et al	https://www.gisaid.org	2020-04-11	2020-03-19	Others	MT370966	2020	3	High	30	NAN	-0.00012202	3.32e-06	0.00135685	0.00251968
Iceland/380/2020	0.0837142	0.0464558	0.185221	0.67384	0.178389	0.210382	0.795384	0.163984	0.00207004	0.0277856	29410	high	0	0	EPI_ISL_424404	?	2020-03-19	Europe	Iceland	Reykjavik	NAN	Europe	Iceland	Reykjavik	genome	Human	B.1	GH	The National University Hospital of Iceland	deCODE genetics	Daniel F Gudbjartsson et al	https://www.gisaid.org	2020-04-13	2020-03-19	Others	NAN	2020	3	High	47	NAN	-0.00012202	3.32e-06	0.00135685	0.00251968
Denmark/ALAB-HH03/2020	0.0837142	0.0464558	0.185221	0.67384	0.178389	0.210382	0.795384	0.163984	0.00207004	0.0277856	29410	high	0	0	EPI_ISL_429264	?	2020-03-10	Europe	Denmark	Denmark	NAN	Europe	Denmark	Denmark	genome	Human	B.1	GH	Department of Clinical Microbiology, Copenhagen University Hospital, Hvidovre, Kettegaard Alle 30, 2650 Hvidovre.	Albertsen lab, Department of Chemistry and Bioscience, Aalborg University, Denmark	Rasmus Kirkegaard et al	https://www.gisaid.org	2020-04-23	2020-03-10	Others	NAN	2020	3	High	?	NAN	-0.00012202	3.32e-06	0.00135685	0.00251968
USA/NY-NYUMC310/2020	0.0837142	0.0464558	0.185221	0.67384	0.178389	0.210382	0.795384	0.163984	0.00207004	0.0277856	29410	high	0	0	EPI_ISL_430337	?	2020-03-30	North America	USA	New York	Manhattan	North America	USA	New York	genome	Human	B.1	GH	NYU Langone Health	Departments of Pathology and Medicine, New York University School of Medicine	Maria Aguero-Rosenfeld et al	https://www.gisaid.org	2020-04-26	2020-03-30	Others	NAN	2020	3	High	93	NAN	-0.00012202	3.32e-06	0.00135685	0.00251968
USA/NY-NYUMC179/2020	0.0837142	0.0464558	0.185221	0.67384	0.178389	0.210382	0.795384	0.163984	0.00207004	0.0277856	29410	high	0	0	EPI_ISL_427475	?	2020-04-01	North America	USA	New York	Staten Island	North America	USA	New York	genome	Human	B.1	GH	NYU Langone Health	Departments of Pathology and Medicine, New York University School of Medicine	Maria Aguero-Rosenfeld et al	https://www.gisaid.org	2020-04-18	2020-04-01	Others	NAN	2020	4	High	52	NAN	-0.00012202	3.32e-06	0.00135685	0.00251968
Iceland/39/2020	0.0837142	0.0464558	0.185221	0.67384	0.178389	0.210382	0.795384	0.163984	0.00207004	0.0277856	29410	high	0	0	EPI_ISL_417677	?	2020-03-04	Europe	Iceland	Reykjavik	NAN	Europe	Austria	Austria	genome	Human	B.1	GH	The National University Hospital of Iceland	deCODE genetics	Daniel F Gudbjartsson et al	https://www.gisaid.org	2020-03-27	2020-03-04	Others	NAN	2020	3	High	35	NAN	-0.00012202	3.32e-06	0.00135685	0.00251968
Iceland/344/2020	0.0837142	0.0464558	0.185221	0.67384	0.178389	0.210382	0.795384	0.163984	0.00207004	0.0277856	29410	high	0	0	EPI_ISL_424368	?	2020-03-20	Europe	Iceland	Reykjavik	NAN	Europe	Iceland	Reykjavik	genome	Human	B.1	GH	The National University Hospital of Iceland	deCODE genetics	Daniel F Gudbjartsson et al	https://www.gisaid.org	2020-04-13	2020-03-20	Others	NAN	2020	3	High	?	NAN	-0.00012202	3.32e-06	0.00135685	0.00251968
USA/NY-Wadsworth-24516-01/2020	0.0837142	0.0464558	0.185221	0.67384	0.178389	0.210382	0.795384	0.163984	0.00207004	0.0277856	29410	high	0	0	EPI_ISL_525624	?	2020-03-21	North America	USA	New York	NAN	North America	USA	New York	genome	Human	B.1	GH	Wadsworth Center, New York State Department of Health	Wadsworth Center, New York State Department of Health	Kirsten St. George et al	https://www.gisaid.org	2020-08-31	2020-03-21	Others	NAN	2020	8	High	90	Female	-0.00012202	3.32e-06	0.00135685	0.00251968
USA/NY-Wadsworth-26088-01/2020	0.0837142	0.0464558	0.185221	0.67384	0.178389	0.210382	0.795384	0.163984	0.00207004	0.0277856	29410	high	0	0	EPI_ISL_426300	?	2020-03-21	North America	USA	New York	Saratoga County	North America	USA	New York	genome	Human	B.1	GH	Wadsworth Center, New York State Department.of Health	Wadsworth Center, New York State Department.of Health	Kirsten St. George et al	https://www.gisaid.org	2020-04-15	2020-03-21	Others	NAN	2020	3	High	52	NAN	-0.00012202	3.32e-06	0.00135685	0.00251968
USA/NY-Wadsworth-22503-01/2020	0.0837142	0.0464558	0.185221	0.67384	0.178389	0.210382	0.795384	0.163984	0.00207004	0.0277856	29410	high	0	0	EPI_ISL_426313	?	2020-03-19	North America	USA	New York	Clinton County	North America	USA	New York	genome	Human	B.1	GH	Wadsworth Center, New York State Department.of Health	Wadsworth Center, New York State Department.of Health	Kirsten St. George et al	https://www.gisaid.org	2020-04-15	2020-03-19	Others	NAN	2020	3	High	71	NAN	-0.00012202	3.32e-06	0.00135685	0.00251968
USA/NY-NYUMC120/2020	0.0837142	0.0464558	0.185221	0.67384	0.178389	0.210382	0.795384	0.163984	0.00207004	0.0277856	29410	high	0	0	EPI_ISL_421732	?	2020-03-18	North America	USA	New York	Manhattan	North America	USA	New York	genome	Human	B.1	GH	NYU Langone Health	Departments of Pathology and Medicine, New York University School of Medicine	Maria Aguero-Rosenfeld et al	https://www.gisaid.org	2020-04-09	2020-03-18	Others	NAN	2020	3	High	28	NAN	-0.00012202	3.32e-06	0.00135685	0.00251968
Denmark/ALAB-SSI299/2020	0.0837142	0.0464558	0.185221	0.67384	0.178389	0.210382	0.795384	0.163984	0.00207004	0.0277856	29410	high	0	0	EPI_ISL_429450	?	2020-03-10	Europe	Denmark	Denmark	NAN	Europe	Denmark	Denmark	genome	Human	B.1	GH	Department of Virus and Microbiological Special Diagnostics, Statens Serum Institut, Copenhagen, Denmark, Artillerivej 5, 2300 Copenahgen S	Albertsen lab, Department of Chemistry and Bioscience, Aalborg University, Denmark	Rasmus Kirkegaard et al	https://www.gisaid.org	2020-04-23	2020-03-10	Others	NAN	2020	3	High	?	NAN	-0.00012202	3.32e-06	0.00135685	0.00251968
USA/VA-DCLS-0211/2020	0.0837142	0.0464558	0.185221	0.67384	0.178389	0.210382	0.795384	0.163984	0.00207004	0.0277856	29410	high	0	0	EPI_ISL_437426	?	2020-04-04	North America	USA	Virginia	NAN	North America	USA	Virginia	genome	Human	B.1	GH	Virginia DCLS	Virginia DCLS	Virginia DCLS et al	https://www.gisaid.org	2020-05-08	2020-04-04	Others	MT450912	2020	4	High	?	NAN	-0.00012202	3.32e-06	0.00135685	0.00251968
USA/NY-Wadsworth-11180-01/2020	0.0837142	0.0464558	0.185221	0.67384	0.178389	0.210382	0.795384	0.163984	0.00207004	0.0277856	29410	high	0	0	EPI_ISL_426041	?	2020-03-06	North America	USA	New York	NAN	North America	USA	New York	genome	Human	B.1	GH	Wadsworth Center, New York State Department.of Health	Wadsworth Center, New York State Department.of Health	Kirsten St. George et al	https://www.gisaid.org	2020-04-14	2020-03-06	Others	NAN	2020	3	High	36	NAN	-0.00012202	3.32e-06	0.00135685	0.00251968
USA/NY-NYUMC125/2020	0.0837142	0.0464558	0.185221	0.67384	0.178389	0.210382	0.795384	0.163984	0.00207004	0.0277856	29410	high	0	0	EPI_ISL_424932	?	2020-04-01	North America	USA	New York	Nassau County	North America	USA	New York	genome	Human	B.1	GH	NYU Langone Health	Departments of Pathology and Medicine, New York University School of Medicine	Maria Aguero-Rosenfeld et al	https://www.gisaid.org	2020-04-14	2020-04-01	Others	NAN	2020	4	High	24	NAN	-0.00012202	3.32e-06	0.00135685	0.00251968
Finland/FIN-455/2020	0.0837142	0.0464558	0.185221	0.67384	0.178389	0.210382	0.795384	0.163984	0.00207004	0.0277856	29410	high	0	0	EPI_ISL_414642	?	2020-03-08	Europe	Finland	Finland	NAN	Europe	Finland	Finland	genome	Human	B.1	GH	Department of Virology and Immunology, University of Helsinki and Helsinki University Hospital, Huslab Finland	Department of Virology, Faculty of Medicine, University of Helsinki, Helsinki, Finland	Teemu Smura et al	https://www.gisaid.org	2020-03-15	2020-03-08	Others	NAN	2020	3	High	57	NAN	-0.00012202	3.32e-06	0.00135685	0.00251968
Belgium/Rega-0331263/2020	0.0837142	0.0464558	0.185221	0.67384	0.178389	0.210382	0.795384	0.163984	0.00207004	0.0277856	29410	high	0	0	EPI_ISL_458233	?	2020-03-31	Europe	Belgium	Turnhout	Ramsel	Europe	Belgium	Turnhout	genome	Human	B.1	GH	KU Leuven, Rega Institute, Clinical and Epidemiological Virology	KU Leuven, Rega Institute, Clinical and Epidemiological Virology	Tony Wawina-Bokalanga et al	https://www.gisaid.org	2020-06-04	2020-03-31	Others	NAN	2020	3	High	78	NAN	-0.00012202	3.32e-06	0.00135685	0.00251968
USA/NY-Wadsworth-11017-01/2020	0.0837142	0.0464558	0.185221	0.67384	0.178389	0.210382	0.795384	0.163984	0.00207004	0.0277856	29410	high	0	0	EPI_ISL_426040	?	2020-03-05	North America	USA	New York	NAN	North America	USA	New York	genome	Human	B.1	GH	Wadsworth Center, New York State Department.of Health	Wadsworth Center, New York State Department.of Health	Kirsten St. George et al	https://www.gisaid.org	2020-04-14	2020-03-05	Others	NAN	2020	3	High	16	NAN	-0.00012202	3.32e-06	0.00135685	0.00251968
Denmark/ALAB-SSI279/2020	0.0837142	0.0464558	0.185221	0.67384	0.178389	0.210382	0.795384	0.163984	0.00207004	0.0277856	29410	high	0	0	EPI_ISL_429439	?	2020-03-10	Europe	Denmark	Denmark	NAN	Europe	Denmark	Denmark	genome	Human	B.1	GH	Department of Virus and Microbiological Special Diagnostics, Statens Serum Institut, Copenhagen, Denmark, Artillerivej 5, 2300 Copenahgen S	Albertsen lab, Department of Chemistry and Bioscience, Aalborg University, Denmark	Rasmus Kirkegaard et al	https://www.gisaid.org	2020-04-23	2020-03-10	Others	NAN	2020	3	High	?	NAN	-0.00012202	3.32e-06	0.00135685	0.00251968
USA/NY-Wadsworth-11379-01/2020	0.0837142	0.0464558	0.185221	0.67384	0.178389	0.210382	0.795384	0.163984	0.00207004	0.0277856	29410	high	0	0	EPI_ISL_426048	?	2020-03-06	North America	USA	New York	NAN	North America	USA	New York	genome	Human	B.1	GH	Wadsworth Center, New York State Department.of Health	Wadsworth Center, New York State Department.of Health	Kirsten St. George et al	https://www.gisaid.org	2020-04-14	2020-03-06	Others	NAN	2020	3	High	39	NAN	-0.00012202	3.32e-06	0.00135685	0.00251968
Netherlands/NoordBrabant_106/2020	0.0837142	0.0464558	0.185221	0.67384	0.178389	0.210382	0.795384	0.163984	0.00207004	0.0277856	29410	high	0	0	EPI_ISL_455290	?	2020-04-06	Europe	Netherlands	North Brabant	NAN	Europe	Netherlands	North Brabant	genome	Human	B.1	GH	Dutch COVID-19 response team	Erasmus Medical Center	Bas Oude Munnink et al	https://www.gisaid.org	2020-05-29	2020-04-06	Others	NAN	2020	4	High	?	NAN	-0.00012202	3.32e-06	0.00135685	0.00251968
USA/NY-Wadsworth-11789-01/2020	0.0837142	0.0464558	0.185221	0.67384	0.178389	0.210382	0.795384	0.163984	0.00207004	0.0277856	29410	high	0	0	EPI_ISL_525590	?	2020-03-08	North America	USA	New York	NAN	North America	USA	New York	genome	Human	B.1	GH	Wadsworth Center, New York State Department of Health	Wadsworth Center, New York State Department of Health	Kirsten St. George et al	https://www.gisaid.org	2020-08-31	2020-03-08	Others	NAN	2020	8	High	50	Male	-0.00012202	3.32e-06	0.00135685	0.00251968
USA/NY-Wadsworth-24149-01/2020	0.0837142	0.0464558	0.185221	0.67384	0.178389	0.210382	0.795384	0.163984	0.00207004	0.0277856	29410	high	0	0	EPI_ISL_525623	?	2020-03-19	North America	USA	New York	NAN	North America	USA	New York	genome	Human	B.1	GH	Wadsworth Center, New York State Department of Health	Wadsworth Center, New York State Department of Health	Kirsten St. George et al	https://www.gisaid.org	2020-08-31	2020-03-19	Others	NAN	2020	8	High	67	Male	-0.00012202	3.32e-06	0.00135685	0.00251968
Austria/CeMM0201/2020	0.0837142	0.0464558	0.185221	0.67384	0.178389	0.210382	0.795384	0.163984	0.00207004	0.0277856	29410	high	0	0	EPI_ISL_438042	?	2020-03-15	Europe	Austria	Vienna	NAN	Europe	Austria	Vienna	genome	Human	B.1	GH	Center for Virology, Medical University of Vienna	Bergthaler laboratory, CeMM Research Center for Molecular Medicine of the Austrian Academy of Sciences	Alexandra Popa et al	https://www.gisaid.org	2020-05-12	2020-03-15	Others	NAN	2020	3	High	46	NAN	-0.00012202	3.32e-06	0.00135685	0.00251968
Australia/VIC31/2020	0.0837142	0.0464558	0.185221	0.67384	0.178389	0.210382	0.795384	0.163984	0.00207004	0.0277856	29410	high	0	0	EPI_ISL_419750	?	2020-03-10	Oceania	Australia	Victoria	NAN	Oceania	Australia	Victoria	genome	Human	B.1	GH	Victorian Infectious Diseases Reference Laboratory (VIDRL)	Victorian Infectious Diseases Reference Laboratory and Microbiological Diagnostic Unit Public Health Laboratory, Doherty Institute	Caly L. et al	https://www.gisaid.org	2020-04-03	2020-03-10	Others	MT450946	2020	3	High	38	NAN	-0.00012202	3.32e-06	0.00135685	0.00251968
USA/NY-Wadsworth-11736-02/2020	0.0837142	0.0464558	0.185221	0.67384	0.178389	0.210382	0.795384	0.163984	0.00207004	0.0277856	29410	high	0	0	EPI_ISL_426311	?	2020-03-08	North America	USA	New York	Bronx	North America	USA	New York	genome	Human	B.1	GH	Wadsworth Center, New York State Department.of Health	Wadsworth Center, New York State Department.of Health	Kirsten St. George et al	https://www.gisaid.org	2020-04-15	2020-03-08	Others	NAN	2020	3	High	22	NAN	-0.00012202	3.32e-06	0.00135685	0.00251968
Australia/NSW2237/2020	0.0837142	0.0464558	0.185221	0.67384	0.178389	0.210382	0.795384	0.163984	0.00207004	0.0277856	29410	high	0	0	EPI_ISL_500679	?	2020-03-22	Oceania	Australia	New South Wales	NAN	Oceania	Australia	New South Wales	genome	Human	B.1	GH	Area of Virology, Serology and Virology Division (SAViD), New South Wales Health Pathology Randwick	Area of Virology, Serology and Virology Division (SAViD), New South Wales Health Pathology Randwick	Rawlinson et al	https://www.gisaid.org	2020-07-29	2020-03-22	Others	NAN	2020	3	High	31	NAN	-0.00012202	3.32e-06	0.00135685	0.00251968
USA/NY-Wadsworth-11735-01/2020	0.0837142	0.0464558	0.185221	0.67384	0.178389	0.210382	0.795384	0.163984	0.00207004	0.0277856	29410	high	0	0	EPI_ISL_426290	?	2020-03-08	North America	USA	New York	Westchester County	North America	USA	New York	genome	Human	B.1	GH	Wadsworth Center, New York State Department of Health	Wadsworth Center, New York State Department.of Health	Kirsten St. George et al	https://www.gisaid.org	2020-04-15	2020-03-08	Others	NAN	2020	3	High	53	NAN	-0.00012202	3.32e-06	0.00135685	0.00251968
Denmark/ALAB-SSI407/2020	0.0837142	0.0464558	0.185221	0.67384	0.178389	0.210382	0.795384	0.163984	0.00207004	0.0277856	29410	high	0	0	EPI_ISL_429501	?	2020-03-10	Europe	Denmark	Denmark	NAN	Europe	Denmark	Denmark	genome	Human	B.1	GH	Department of Virus and Microbiological Special Diagnostics, Statens Serum Institut, Copenhagen, Denmark, Artillerivej 5, 2300 Copenahgen S	Albertsen lab, Department of Chemistry and Bioscience, Aalborg University, Denmark	Rasmus Kirkegaard et al	https://www.gisaid.org	2020-04-23	2020-03-10	Others	NAN	2020	3	High	?	NAN	-0.00012202	3.32e-06	0.00135685	0.00251968
USA/NY-Wadsworth-11690-01/2020	0.0837142	0.0464558	0.185221	0.67384	0.178389	0.210382	0.795384	0.163984	0.00207004	0.0277856	29410	high	0	0	EPI_ISL_525588	?	2020-03-08	North America	USA	New York	NAN	North America	USA	New York	genome	Human	B.1	GH	Wadsworth Center, New York State Department of Health	Wadsworth Center, New York State Department of Health	Kirsten St. George et al	https://www.gisaid.org	2020-08-31	2020-03-08	Others	NAN	2020	8	High	56	Female	-0.00012202	3.32e-06	0.00135685	0.00251968
USA/MD-MDH-0036/2020	0.0837142	0.0464558	0.185221	0.67384	0.178389	0.210382	0.795384	0.163984	0.00207004	0.0277856	29410	high	0	0	EPI_ISL_481281	?	2020-04-07	North America	USA	Maryland	NAN	North America	USA	Maryland	genome	Human	B.1	GH	unknown	Core Sequencing, Maryland Department of Health	Keller et al	https://www.gisaid.org	2020-07-02	2020-04-07	Others	MT704135	2020	4	High	?	NAN	-0.00012202	3.32e-06	0.00135685	0.00251968
USA/NY-Wadsworth-11681-01/2020	0.0837142	0.0464558	0.185221	0.67384	0.178389	0.210382	0.795384	0.163984	0.00207004	0.0277856	29410	high	0	0	EPI_ISL_525587	?	2020-03-08	North America	USA	New York	NAN	North America	USA	New York	genome	Human	B.1	GH	Wadsworth Center, New York State Department of Health	Wadsworth Center, New York State Department of Health	Kirsten St. George et al	https://www.gisaid.org	2020-08-31	2020-03-08	Others	NAN	2020	8	High	36	Female	-0.00012202	3.32e-06	0.00135685	0.00251968
Denmark/ALAB-SSI370/2020	0.0837142	0.0464558	0.185221	0.67384	0.178389	0.210382	0.795384	0.163984	0.00207004	0.0277856	29410	high	0	0	EPI_ISL_429476	?	2020-03-23	Europe	Denmark	Denmark	NAN	Europe	Denmark	Denmark	genome	Human	B.1	GH	Department of Virus and Microbiological Special Diagnostics, Statens Serum Institut, Copenhagen, Denmark, Artillerivej 5, 2300 Copenahgen S	Albertsen lab, Department of Chemistry and Bioscience, Aalborg University, Denmark	Rasmus Kirkegaard et al	https://www.gisaid.org	2020-04-23	2020-03-23	Others	NAN	2020	3	High	?	NAN	-0.00012202	3.32e-06	0.00135685	0.00251968
Colombia/GUR-0084/2020	0.0837142	0.0464558	0.185221	0.67384	0.178389	0.210382	0.795384	0.163984	0.00207004	0.0277856	29410	high	0	0	EPI_ISL_447735	?	2020-03-26	South America	Colombia	Valle del Cauca	Cali	South America	Colombia	Valle del Cauca	genome	Human	B.1	GH	Grupo de Investigaciones Microbiol__icas-UR (GIMUR), Departamento de Biolog__, Facultad de Ciencias Naturales, Universidad del Rosario, Bogot_, Colombia	Grupo de Investigaciones Microbiol__icas-UR (GIMUR), Departamento de Biolog__, Facultad de Ciencias Naturales, Universidad del Rosario, Bogot_, Colombia Instituto Nacional de Salud, Bogot_, Colombia Icahn School of Medicine at Mount Sinai, New York, USA	Juan David Ram__ez et al	https://www.gisaid.org	2020-05-18	2020-03-26	Others	NAN	2020	3	High	57	NAN	-0.00012202	3.32e-06	0.00135685	0.00251968
Denmark/ALAB-SSI366/2020	0.0837142	0.0464558	0.185221	0.67384	0.178389	0.210382	0.795384	0.163984	0.00207004	0.0277856	29410	high	0	0	EPI_ISL_429474	?	2020-03-23	Europe	Denmark	Denmark	NAN	Europe	Denmark	Denmark	genome	Human	B.1	GH	Department of Virus and Microbiological Special Diagnostics, Statens Serum Institut, Copenhagen, Denmark, Artillerivej 5, 2300 Copenahgen S	Albertsen lab, Department of Chemistry and Bioscience, Aalborg University, Denmark	Rasmus Kirkegaard et al	https://www.gisaid.org	2020-04-23	2020-03-23	Others	NAN	2020	3	High	?	NAN	-0.00012202	3.32e-06	0.00135685	0.00251968
USA/NY-Wadsworth-11666-01/2020	0.0837142	0.0464558	0.185221	0.67384	0.178389	0.210382	0.795384	0.163984	0.00207004	0.0277856	29410	high	0	0	EPI_ISL_426050	?	2020-03-08	North America	USA	New York	NAN	North America	USA	New York	genome	Human	B.1	GH	Wadsworth Center, New York State Department.of Health	Wadsworth Center, New York State Department.of Health	Kirsten St. George et al	https://www.gisaid.org	2020-04-14	2020-03-08	Others	NAN	2020	3	High	34	NAN	-0.00012202	3.32e-06	0.00135685	0.00251968
Denmark/ALAB-SSI411/2020	0.0837142	0.0464558	0.185221	0.67384	0.178389	0.210382	0.795384	0.163984	0.00207004	0.0277856	29410	high	0	0	EPI_ISL_429505	?	2020-03-10	Europe	Denmark	Denmark	NAN	Europe	Denmark	Denmark	genome	Human	B.1	GH	Department of Virus and Microbiological Special Diagnostics, Statens Serum Institut, Copenhagen, Denmark, Artillerivej 5, 2300 Copenahgen S	Albertsen lab, Department of Chemistry and Bioscience, Aalborg University, Denmark	Rasmus Kirkegaard et al	https://www.gisaid.org	2020-04-23	2020-03-10	Others	NAN	2020	3	High	?	NAN	-0.00012202	3.32e-06	0.00135685	0.00251968
Austria/CeMM0193/2020	0.0837142	0.0464558	0.185221	0.67384	0.178389	0.210382	0.795384	0.163984	0.00207004	0.0277856	29410	high	0	0	EPI_ISL_438034	?	2020-03-14	Europe	Austria	Vienna	NAN	Europe	Austria	Vienna	genome	Human	B.1	GH	Center for Virology, Medical University of Vienna	Bergthaler laboratory, CeMM Research Center for Molecular Medicine of the Austrian Academy of Sciences	Alexandra Popa et al	https://www.gisaid.org	2020-05-12	2020-03-14	Others	NAN	2020	3	High	10	NAN	-0.00012202	3.32e-06	0.00135685	0.00251968
Denmark/ALAB-SSI300/2020	0.0837142	0.0464558	0.185221	0.67384	0.178389	0.210382	0.795384	0.163984	0.00207004	0.0277856	29410	high	0	0	EPI_ISL_429451	?	2020-03-10	Europe	Denmark	Denmark	NAN	Europe	Denmark	Denmark	genome	Human	B.1	GH	Department of Virus and Microbiological Special Diagnostics, Statens Serum Institut, Copenhagen, Denmark, Artillerivej 5, 2300 Copenahgen S	Albertsen lab, Department of Chemistry and Bioscience, Aalborg University, Denmark	Rasmus Kirkegaard et al	https://www.gisaid.org	2020-04-23	2020-03-10	Others	NAN	2020	3	High	?	NAN	-0.00012202	3.32e-06	0.00135685	0.00251968
USA/NY-Wadsworth-11344-01/2020	0.0837142	0.0464558	0.185221	0.67384	0.178389	0.210382	0.795384	0.163984	0.00207004	0.0277856	29410	high	0	0	EPI_ISL_426045	?	2020-03-06	North America	USA	New York	NAN	North America	USA	New York	genome	Human	B.1	GH	Wadsworth Center, New York State Department.of Health	Wadsworth Center, New York State Department.of Health	Kirsten St. George et al	https://www.gisaid.org	2020-04-14	2020-03-06	Others	NAN	2020	3	High	7	NAN	-0.00012202	3.32e-06	0.00135685	0.00251968
USA/NY-Wadsworth-19679-01/2020	0.0837142	0.0464558	0.185221	0.67384	0.178389	0.210382	0.795384	0.163984	0.00207004	0.0277856	29410	high	0	0	EPI_ISL_525619	?	2020-03-16	North America	USA	New York	NAN	North America	USA	New York	genome	Human	B.1	GH	Wadsworth Center, New York State Department of Health	Wadsworth Center, New York State Department of Health	Kirsten St. George et al	https://www.gisaid.org	2020-08-31	2020-03-16	Others	NAN	2020	8	High	52	Male	-0.00012202	3.32e-06	0.00135685	0.00251968
USA/NY-Wadsworth-17364-01/2020	0.0837142	0.0464558	0.185221	0.67384	0.178389	0.210382	0.795384	0.163984	0.00207004	0.0277856	29410	high	0	0	EPI_ISL_525615	?	2020-03-16	North America	USA	New York	NAN	North America	USA	New York	genome	Human	B.1	GH	Wadsworth Center, New York State Department of Health	Wadsworth Center, New York State Department of Health	Kirsten St. George et al	https://www.gisaid.org	2020-08-31	2020-03-16	Others	NAN	2020	8	High	?	Male	-0.00012202	3.32e-06	0.00135685	0.00251968
USA/NY-Wadsworth-16833-01/2020	0.0837142	0.0464558	0.185221	0.67384	0.178389	0.210382	0.795384	0.163984	0.00207004	0.0277856	29410	high	0	0	EPI_ISL_426316	?	2020-03-15	North America	USA	New York	Rockland County	North America	USA	New York	genome	Human	B.1	GH	Wadsworth Center, New York State Department.of Health	Wadsworth Center, New York State Department.of Health	Kirsten St. George et al	https://www.gisaid.org	2020-04-15	2020-03-15	Others	NAN	2020	3	High	54	NAN	-0.00012202	3.32e-06	0.00135685	0.00251968
Australia/NSW2177/2020	0.0837142	0.0464558	0.185221	0.67384	0.178389	0.210382	0.795384	0.163984	0.00207004	0.0277856	29410	high	0	0	EPI_ISL_509507	?	2020-03-20	Oceania	Australia	New South Wales	NAN	Oceania	Australia	New South Wales	genome	Human	B.1	GH	Area of Virology, Serology and Virology Division (SAViD), New South Wales Health Pathology Randwick	Area of Virology, Serology and Virology Division (SAViD), New South Wales Health Pathology Randwick	Rawlinson et al	https://www.gisaid.org	2020-08-05	2020-03-20	Others	NAN	2020	3	High	59	NAN	-0.00012202	3.32e-06	0.00135685	0.00251968
USA/PA-MGSC47-05/2020	0.0837142	0.0464558	0.185221	0.67384	0.178389	0.210382	0.795384	0.163984	0.00207004	0.0277856	29410	high	0	0	EPI_ISL_436495	?	2020-03-24	North America	USA	Pennsylvania	Pittsburgh	North America	USA	Pennsylvania	genome	Human	B.1	GH	UPMC Clinical Laboratory	Microbial Genome Sequencing Center, Microbial Genomic Epidemiological Laboratory	Dan Snyder et al	https://www.gisaid.org	2020-05-06	2020-03-24	Others	NAN	2020	3	High	?	NAN	-0.00012202	3.32e-06	0.00135685	0.00251968
USA/NY-Wadsworth-16766-01/2020	0.0837142	0.0464558	0.185221	0.67384	0.178389	0.210382	0.795384	0.163984	0.00207004	0.0277856	29410	high	0	0	EPI_ISL_426323	?	2020-03-16	North America	USA	New York	Dutchess County	North America	USA	New York	genome	Human	B.1	GH	Wadsworth Center, New York State Department.of Health	Wadsworth Center, New York State Department.of Health	Kirsten St. George et al	https://www.gisaid.org	2020-04-15	2020-03-16	Others	NAN	2020	3	High	54	NAN	-0.00012202	3.32e-06	0.00135685	0.00251968
USA/NY-Wadsworth-16307-01/2020	0.0837142	0.0464558	0.185221	0.67384	0.178389	0.210382	0.795384	0.163984	0.00207004	0.0277856	29410	high	0	0	EPI_ISL_525614	?	2020-03-15	North America	USA	New York	NAN	North America	USA	New York	genome	Human	B.1	GH	Wadsworth Center, New York State Department of Health	Wadsworth Center, New York State Department of Health	Kirsten St. George et al	https://www.gisaid.org	2020-08-31	2020-03-15	Others	NAN	2020	8	High	6	Female	-0.00012202	3.32e-06	0.00135685	0.00251968
USA/NY-Wadsworth-16004-01/2020	0.0837142	0.0464558	0.185221	0.67384	0.178389	0.210382	0.795384	0.163984	0.00207004	0.0277856	29410	high	0	0	EPI_ISL_426306	?	2020-03-15	North America	USA	New York	Richmond County	North America	USA	New York	genome	Human	B.1	GH	Wadsworth Center, New York State Department.of Health	Wadsworth Center, New York State Department.of Health	Kirsten St. George et al	https://www.gisaid.org	2020-04-15	2020-03-15	Others	NAN	2020	3	High	77	NAN	-0.00012202	3.32e-06	0.00135685	0.00251968
USA/NY-Wadsworth-15616-01/2020	0.0837142	0.0464558	0.185221	0.67384	0.178389	0.210382	0.795384	0.163984	0.00207004	0.0277856	29410	high	0	0	EPI_ISL_426310	?	2020-03-14	North America	USA	New York	Schenectady County	North America	USA	New York	genome	Human	B.1	GH	Wadsworth Center, New York State Department.of Health	Wadsworth Center, New York State Department.of Health	Kirsten St. George et al	https://www.gisaid.org	2020-04-15	2020-03-14	Others	NAN	2020	3	High	35	NAN	-0.00012202	3.32e-06	0.00135685	0.00251968
USA/NY-Wadsworth-11284-01/2020	0.0837142	0.0464558	0.185221	0.67384	0.178389	0.210382	0.795384	0.163984	0.00207004	0.0277856	29410	high	0	0	EPI_ISL_426043	?	2020-03-06	North America	USA	New York	NAN	North America	USA	New York	genome	Human	B.1	GH	Wadsworth Center, New York State Department.of Health	Wadsworth Center, New York State Department.of Health	Kirsten St. George et al	https://www.gisaid.org	2020-04-14	2020-03-06	Others	NAN	2020	3	High	?	NAN	-0.00012202	3.32e-06	0.00135685	0.00251968
Australia/VIC279/2020	0.0837142	0.0464558	0.185221	0.67384	0.178389	0.210382	0.795384	0.163984	0.00207004	0.0277856	29410	high	0	0	EPI_ISL_419972	?	2020-03-22	Oceania	Australia	Victoria	NAN	Oceania	Australia	Victoria	genome	Human	B.1	GH	Victorian Infectious Diseases Reference Laboratory (VIDRL)	Victorian Infectious Diseases Reference Laboratory and Microbiological Diagnostic Unit Public Health Laboratory, Doherty Institute	Caly L. et al	https://www.gisaid.org	2020-04-03	2020-03-22	Others	MT451175	2020	3	High	32	NAN	-0.00012202	3.32e-06	0.00135685	0.00251968
USA/NY-Wadsworth-13904-01/2020	0.0837142	0.0464558	0.185221	0.67384	0.178389	0.210382	0.795384	0.163984	0.00207004	0.0277856	29410	high	0	0	EPI_ISL_525605	?	2020-03-12	North America	USA	New York	NAN	North America	USA	New York	genome	Human	B.1	GH	Wadsworth Center, New York State Department of Health	Wadsworth Center, New York State Department of Health	Kirsten St. George et al	https://www.gisaid.org	2020-08-31	2020-03-12	Others	NAN	2020	8	High	64	Male	-0.00012202	3.32e-06	0.00135685	0.00251968
USA/RI_0702/2020	0.0837142	0.0464558	0.185221	0.67384	0.178389	0.210382	0.795384	0.163984	0.00207004	0.0277856	29410	high	0	0	EPI_ISL_424887	?	2020-03-05	North America	USA	Rhode Island	NAN	North America	USA	Rhode Island	genome	Human	B.1	GH	RI State Health Laboratories	Pathogen Discovery, Respiratory Viruses Branch, Division of Viral Diseases, Centers for Disease Control and Prevention	Yan Li et al	https://www.gisaid.org	2020-04-13	2020-03-05	Others	NAN	2020	3	High	61	NAN	-0.00012202	3.32e-06	0.00135685	0.00251968
USA/NY-Wadsworth-13894-01/2020	0.0837142	0.0464558	0.185221	0.67384	0.178389	0.210382	0.795384	0.163984	0.00207004	0.0277856	29410	high	0	0	EPI_ISL_525603	?	2020-03-12	North America	USA	New York	NAN	North America	USA	New York	genome	Human	B.1	GH	Wadsworth Center, New York State Department of Health	Wadsworth Center, New York State Department of Health	Kirsten St. George et al	https://www.gisaid.org	2020-08-31	2020-03-12	Others	NAN	2020	8	High	54	Male	-0.00012202	3.32e-06	0.00135685	0.00251968
USA/UT-QDX-131/2020	0.0837142	0.0464558	0.185221	0.67384	0.178389	0.210382	0.795384	0.163984	0.00207004	0.0277856	29410	high	0	0	EPI_ISL_467912	?	2020-03-13	North America	USA	Utah	NAN	North America	USA	Utah	genome	Human	B.1	GH	Quest Diagnostics	Quest Diagnostics	Anderson et al	https://www.gisaid.org	2020-06-15	2020-03-13	Others	MT614559	2020	3	High	32	NAN	-0.00012202	3.32e-06	0.00135685	0.00251968
USA/NY-Wadsworth-11353-01/2020	0.0837142	0.0464558	0.185221	0.67384	0.178389	0.210382	0.795384	0.163984	0.00207004	0.0277856	29410	high	0	0	EPI_ISL_426046	?	2020-03-06	North America	USA	New York	NAN	North America	USA	New York	genome	Human	B.1	GH	Wadsworth Center, New York State Department.of Health	Wadsworth Center, New York State Department.of Health	Kirsten St. George et al	https://www.gisaid.org	2020-04-14	2020-03-06	Others	NAN	2020	3	High	54	NAN	-0.00012202	3.32e-06	0.00135685	0.00251968
Austria/CeMM0194/2020	0.0837142	0.0464558	0.185221	0.67384	0.178389	0.210382	0.795384	0.163984	0.00207004	0.0277856	29410	high	0	0	EPI_ISL_438035	?	2020-03-14	Europe	Austria	Vienna	NAN	Europe	Austria	Vienna	genome	Human	B.1	GH	Center for Virology, Medical University of Vienna	Bergthaler laboratory, CeMM Research Center for Molecular Medicine of the Austrian Academy of Sciences	Alexandra Popa et al	https://www.gisaid.org	2020-05-12	2020-03-14	Others	NAN	2020	3	High	41	NAN	-0.00012202	3.32e-06	0.00135685	0.00251968
Austria/CeMM0195/2020	0.0837142	0.0464558	0.185221	0.67384	0.178389	0.210382	0.795384	0.163984	0.00207004	0.0277856	29410	high	0	0	EPI_ISL_438036	?	2020-03-14	Europe	Austria	Vienna	NAN	Europe	Austria	Vienna	genome	Human	B.1	GH	Center for Virology, Medical University of Vienna	Bergthaler laboratory, CeMM Research Center for Molecular Medicine of the Austrian Academy of Sciences	Alexandra Popa et al	https://www.gisaid.org	2020-05-12	2020-03-14	Others	NAN	2020	3	High	9	NAN	-0.00012202	3.32e-06	0.00135685	0.00251968
USA/NY-Wadsworth-11354-01/2020	0.0837142	0.0464558	0.185221	0.67384	0.178389	0.210382	0.795384	0.163984	0.00207004	0.0277856	29410	high	0	0	EPI_ISL_426047	?	2020-03-06	North America	USA	New York	NAN	North America	USA	New York	genome	Human	B.1	GH	Wadsworth Center, New York State Department.of Health	Wadsworth Center, New York State Department.of Health	Kirsten St. George et al	https://www.gisaid.org	2020-04-14	2020-03-06	Others	NAN	2020	3	High	56	NAN	-0.00012202	3.32e-06	0.00135685	0.00251968
USA/WA-UW-1478/2020	0.0837142	0.0464558	0.185221	0.67384	0.178389	0.210382	0.795384	0.163984	0.00207004	0.0277856	29410	high	0	0	EPI_ISL_424182	?	2020-03-18	North America	USA	Washington	NAN	North America	USA	Washington	genome	Human	B.1	GH	UW Virology Lab	UW Virology Lab	Pavitra Roychoudhury et al	https://www.gisaid.org	2020-04-12	2020-03-18	Others	MT326189	2020	3	High	?	NAN	-0.00012202	3.32e-06	0.00135685	0.00251968
USA/NY-WCMP10E07P/2020	0.0837142	0.0464558	0.185221	0.67384	0.178389	0.210382	0.795384	0.163984	0.00207004	0.0277856	29410	high	0	0	EPI_ISL_427571	?	2020-03-15	North America	USA	New York	Manhattan	North America	USA	New York	genome	Human	B.1	GH	NewYork-Presbyterian & Mason Lab	Mason Lab	Daniel J. Butler et al	https://www.gisaid.org	2020-04-19	2020-03-15	Others	NAN	2020	3	High	?	NAN	-0.00012202	3.32e-06	0.00135685	0.00251968
Denmark/ALAB-SSI354/2020	0.0837142	0.0464558	0.185221	0.67384	0.178389	0.210382	0.795384	0.163984	0.00207004	0.0277856	29410	high	0	0	EPI_ISL_429466	?	2020-03-23	Europe	Denmark	Denmark	NAN	Europe	Denmark	Denmark	genome	Human	B.1	GH	Department of Virus and Microbiological Special Diagnostics, Statens Serum Institut, Copenhagen, Denmark, Artillerivej 5, 2300 Copenahgen S	Albertsen lab, Department of Chemistry and Bioscience, Aalborg University, Denmark	Rasmus Kirkegaard et al	https://www.gisaid.org	2020-04-23	2020-03-23	Others	NAN	2020	3	High	?	NAN	-0.00012202	3.32e-06	0.00135685	0.00251968
USA/WA-S676/2020	0.0837142	0.0464558	0.185221	0.67384	0.178389	0.210382	0.795384	0.163984	0.00207004	0.0277856	29410	high	0	0	EPI_ISL_449846	?	2020-04-07	North America	USA	Washington	King County	North America	USA	Washington	genome	Human	B.1	GH	Washington State Department of Health	Seattle Flu Study	Chu et al et al	https://www.gisaid.org	2020-05-19	2020-04-07	Others	MT641624	2020	4	High	?	NAN	-0.00012202	3.32e-06	0.00135685	0.00251968
