## Supplemental Figure S5 for "Predicting Hosts Based on Early SARS-CoV-2 Samples and Analyzing Later World-wide Pandemic in 2020" (part 11 of 27)

### Sheet: 53759 SARS-CoV-2 predictions (continued)
virus	plant score	germ score	invertebrate score	vertebrate score	human score	plant_pvalue	germ_pvalue	invertebrate_pvalue	vertebrate_pvalue	human_pvalue	length	n_qc	n_counts	n_probs	gisaid_epi_isl	genbank_accession	date	region	country	division	location	region_exposure	country_exposure	division_exposure	segment	host	pangolin_lineage	GISAID_clade	originating_lab	submitting_lab	authors	url	date_submitted	combine_date	label	gbkid	year	month	Sequence Quality	age	sex	pca1	pca2	pca3	dist
USA/WA-S677/2020	0.0837142	0.0464558	0.185221	0.67384	0.178389	0.210382	0.795384	0.163984	0.00207004	0.0277856	29410	high	0	0	EPI_ISL_449847	?	2020-04-07	North America	USA	Washington	King County	North America	USA	Washington	genome	Human	B.1	GH	Washington State Department of Health	Seattle Flu Study	Chu et al et al	https://www.gisaid.org	2020-05-19	2020-04-07	Others	MT641629	2020	4	High	?	NAN	-0.00012202	3.32e-06	0.00135685	0.00251968
USA/WA-S678/2020	0.0837142	0.0464558	0.185221	0.67384	0.178389	0.210382	0.795384	0.163984	0.00207004	0.0277856	29410	high	0	0	EPI_ISL_449848	?	2020-04-07	North America	USA	Washington	King County	North America	USA	Washington	genome	Human	B.1	GH	Washington State Department of Health	Seattle Flu Study	Chu et al et al	https://www.gisaid.org	2020-05-19	2020-04-07	Others	MT641632	2020	4	High	?	NAN	-0.00012202	3.32e-06	0.00135685	0.00251968
USA/MA-MGH-00555/2020	0.0858622	0.0451912	0.185274	0.672991	0.178631	0.205675	0.796287	0.163984	0.00207004	0.0277856	29410	high	0	0	EPI_ISL_460232	?	2020-03-22	North America	USA	Massachusetts	NAN	North America	USA	Massachusetts	genome	Human	A.3	S	Massachusetts General Hospital	Infectious Disease Program, Broad Institute of Harvard and MIT	Lemieux et al	https://www.gisaid.org	2020-05-26	2020-03-22	Others	MT520307	2020	3	High	?	NAN	-0.00201113	0.000748809	-0.00155	0.00251973
England/QEUH-796387/2020	0.0847713	0.0475936	0.18342	0.6754	0.178228	0.208421	0.794611	0.166339	0.00207004	0.0277856		high	0	0	EPI_ISL_533103	?	2020-07-15	Europe	United Kingdom	England		Europe	United Kingdom	England	genome	Human	B.1.1	GR	Lighthouse Lab in Glasgow	Wellcome Sanger Institute for the COVID-19 Genomics UK Consortium	Harper VanSteenhouse et al	https://www.gisaid.org	2020-09-11	2020-07-15	Others		2020	7	High	?	?	0.00282053	0.00106368	-0.000329575	0.00251976
India/TG-CCMB-OM17/2020	0.0847537	0.0476475	0.184929	0.673892	0.178374	0.208421	0.794611	0.164115	0.00207004	0.0277856	29410	high	0	0	EPI_ISL_495283	?	2020-05-17	Asia	India	Telangana	Hyderabad	Asia	India	Telangana	genome	Human	B.1.1	GR	Osmania Medical College	CSIR-Centre for Cellular and Molecular Biology	Shashikala Reddy et al	https://www.gisaid.org	2020-07-22	2020-05-17	Others	NAN	2020	5	High	26	NAN	0.00116807	-0.000878534	-0.000187382	0.00251988
USA/NY-Wadsworth-10496-01/2020	0.083704	0.0464599	0.185219	0.673886	0.178314	0.210382	0.795384	0.163984	0.00207004	0.0277856	29410	high	0	0	EPI_ISL_426025	?	2020-03-03	North America	USA	New York	NAN	North America	USA	New York	genome	Human	B.1	GH	Wadsworth Center, New York State Department.of Health	Wadsworth Center, New York State Department.of Health	Kirsten St. George et al	https://www.gisaid.org	2020-04-14	2020-03-03	Others	NAN	2020	3	High	20	NAN	-9.5e-05	9.08e-06	0.00137538	0.00252013
England/QEUH-990682/2020	0.084819	0.0467563	0.183945	0.674654	0.177078	0.208159	0.795126	0.165816	0.00207004	0.0279259		high	0	0	EPI_ISL_530360	?	2020-08-26	Europe	United Kingdom	England		Europe	United Kingdom	England	genome	Human	B.1.1	GR	Lighthouse Lab in Glasgow	Wellcome Sanger Institute for the COVID-19 Genomics UK Consortium	Harper VanSteenhouse et al	https://www.gisaid.org	2020-09-11	2020-08-26	Others		2020	8	High	?	?	0.00147746	0.000993925	-0.000315122	0.00252044
England/QEUH-96364C/2020	0.084819	0.0467563	0.183945	0.674654	0.177078	0.208159	0.795126	0.165816	0.00207004	0.0279259		high	0	0	EPI_ISL_531697	?	2020-08-10	Europe	United Kingdom	England		Europe	United Kingdom	England	genome	Human	B.1.1	GR	Lighthouse Lab in Glasgow	Wellcome Sanger Institute for the COVID-19 Genomics UK Consortium	Harper VanSteenhouse et al	https://www.gisaid.org	2020-09-11	2020-08-10	Others		2020	8	High	?	?	0.00147746	0.000993925	-0.000315122	0.00252044
England/QEUH-96EE67/2020	0.084819	0.0467563	0.183945	0.674654	0.177078	0.208159	0.795126	0.165816	0.00207004	0.0279259		high	0	0	EPI_ISL_530520	?	2020-08-19	Europe	United Kingdom	England		Europe	United Kingdom	England	genome	Human	B.1.1	GR	Lighthouse Lab in Glasgow	Wellcome Sanger Institute for the COVID-19 Genomics UK Consortium	Harper VanSteenhouse et al	https://www.gisaid.org	2020-09-11	2020-08-19	Others		2020	8	High	?	?	0.00147746	0.000993925	-0.000315122	0.00252044
England/QEUH-962CC3/2020	0.084819	0.0467563	0.183945	0.674654	0.177078	0.208159	0.795126	0.165816	0.00207004	0.0279259		high	0	0	EPI_ISL_531725	?	2020-08-11	Europe	United Kingdom	England		Europe	United Kingdom	England	genome	Human	B.1.1	GR	Lighthouse Lab in Glasgow	Wellcome Sanger Institute for the COVID-19 Genomics UK Consortium	Harper VanSteenhouse et al	https://www.gisaid.org	2020-09-11	2020-08-11	Others		2020	8	High	?	?	0.00147746	0.000993925	-0.000315122	0.00252044
England/QEUH-960EDE/2020	0.084819	0.0467563	0.183945	0.674654	0.177078	0.208159	0.795126	0.165816	0.00207004	0.0279259		high	0	0	EPI_ISL_531971	?	2020-08-04	Europe	United Kingdom	England		Europe	United Kingdom	England	genome	Human	B.1.1	GR	Lighthouse Lab in Glasgow	Wellcome Sanger Institute for the COVID-19 Genomics UK Consortium	Harper VanSteenhouse et al	https://www.gisaid.org	2020-09-11	2020-08-04	Others		2020	8	High	?	?	0.00147746	0.000993925	-0.000315122	0.00252044
England/QEUH-96DA82/2020	0.084819	0.0467563	0.183945	0.674654	0.177078	0.208159	0.795126	0.165816	0.00207004	0.0279259		high	0	0	EPI_ISL_530776	?	2020-08-20	Europe	United Kingdom	England		Europe	United Kingdom	England	genome	Human	B.1.1	GR	Lighthouse Lab in Glasgow	Wellcome Sanger Institute for the COVID-19 Genomics UK Consortium	Harper VanSteenhouse et al	https://www.gisaid.org	2020-09-11	2020-08-20	Others		2020	8	High	?	?	0.00147746	0.000993925	-0.000315122	0.00252044
England/QEUH-9436D9/2020	0.084819	0.0467563	0.183945	0.674654	0.177078	0.208159	0.795126	0.165816	0.00207004	0.0279259		high	0	0	EPI_ISL_532616	?	2020-07-30	Europe	United Kingdom	England		Europe	United Kingdom	England	genome	Human	B.1.1	GR	Lighthouse Lab in Glasgow	Wellcome Sanger Institute for the COVID-19 Genomics UK Consortium	Harper VanSteenhouse et al	https://www.gisaid.org	2020-09-11	2020-07-30	Others		2020	7	High	?	?	0.00147746	0.000993925	-0.000315122	0.00252044
England/QEUH-95EFEF/2020	0.084819	0.0467563	0.183945	0.674654	0.177078	0.208159	0.795126	0.165816	0.00207004	0.0279259		high	0	0	EPI_ISL_532534	?	2020-08-06	Europe	United Kingdom	England		Europe	United Kingdom	England	genome	Human	B.1.1	GR	Lighthouse Lab in Glasgow	Wellcome Sanger Institute for the COVID-19 Genomics UK Consortium	Harper VanSteenhouse et al	https://www.gisaid.org	2020-09-11	2020-08-06	Others		2020	8	High	?	?	0.00147746	0.000993925	-0.000315122	0.00252044
England/20154002504/2020	0.0845456	0.04768	0.184606	0.673966	0.178753	0.208944	0.794611	0.164769	0.00207004	0.0277856	29410	high	0	0	EPI_ISL_466246	?	2020-04-06	Europe	United Kingdom	England	NAN	Europe	United Kingdom	England	genome	Human	B.1.1	GR	Respiratory Virus Unit, Microbiology Services Colindale, Public Health England	Respiratory Virus Unit, Microbiology Services Colindale, Public Health England	PHE Covid Sequencing Team et al	https://www.gisaid.org	2020-06-11	2020-04-06	Others	NAN	2020	4	High	61	NAN	0.00149594	-0.0005259	3.45e-05	0.00252049
Scotland/EDB821/2020	0.0847517	0.0451492	0.18571	0.674218	0.177169	0.208551	0.796287	0.163199	0.00207004	0.0279259	29410	high	0	0	EPI_ISL_433250	?	2020-04-04	Europe	United Kingdom	Scotland	NAN	Europe	United Kingdom	Scotland	genome	Human	B.2	V	Virology Department, Royal Infirmary of Edinburgh, NHS Lothian / School of Biological Sciences, University of Edinburgh / Institute of Genetics and Molecular Medicine, University of Edinburgh	COVID-19 Genomics UK (COG-UK) Consortium	McHugh M et al	https://www.gisaid.org	2020-04-29	2020-04-04	Others	NAN	2020	4	High	?	NAN	-0.00180292	0.000678011	0.000194812	0.00252051
USA/NY-NYUMC516/2020	0.0836758	0.0464568	0.185263	0.673845	0.178532	0.210513	0.795384	0.163984	0.00207004	0.0277856	29410	high	0	0	EPI_ISL_444633	?	2020-03-30	North America	USA	New York	Manhattan	North America	USA	New York	genome	Human	B.1	GH	NYU Langone Health	Departments of Pathology and Medicine, New York University School of Medicine	Maria Aguero-Rosenfeld et al	https://www.gisaid.org	2020-05-14	2020-03-30	Others	NAN	2020	3	High	26	NAN	-0.000168632	-2.02e-05	0.00141731	0.00252052
USA/CA-SR0228/2020	0.0844031	0.0463609	0.185146	0.67316	0.178831	0.209336	0.795513	0.163984	0.00207004	0.0277856	29410	high	0	0	EPI_ISL_437574	?	2020-04-07	North America	USA	California	San Diego	North America	USA	California	genome	Human	B.1	GH	Scripps Medical Laboratory	Andersen lab at Scripps Research	SEARCH Alliance San Diego with Michael Quigley et al	https://www.gisaid.org	2020-05-11	2020-04-07	Others	NAN	2020	4	High	?	NAN	-0.000472769	-4.9e-05	0.000334331	0.00252058
USA/CA-SR0395/2020	0.0844031	0.0463609	0.185146	0.67316	0.178831	0.209336	0.795513	0.163984	0.00207004	0.0277856	29410	high	0	0	EPI_ISL_458270	?	2020-04-04	North America	USA	California	San Diego	North America	USA	California	genome	Human	B.1	GH	Scripps Medical Laboratory	Andersen lab at Scripps Research	SEARCH Alliance San Diego with Michael Quigley et al	https://www.gisaid.org	2020-06-04	2020-04-04	Others	NAN	2020	4	High	?	NAN	-0.000472769	-4.9e-05	0.000334331	0.00252058
England/CAMB-1ABF81/2020	0.0855267	0.0476859	0.185043	0.673808	0.179741	0.206459	0.794611	0.164115	0.00207004	0.0277856	29410	high	4	0.000136008	EPI_ISL_444353	?	2020-04-27	Europe	United Kingdom	England	NAN	Europe	United Kingdom	England	genome	Human	B.1.1	GR	Department of Pathology, University of Cambridge	COVID-19 Genomics UK (COG-UK) Consortium	Luke W Meredith et al	https://www.gisaid.org	2020-05-13	2020-04-27	Others	NAN	2020	4	High	?	NAN	0.000794214	-0.000965037	-0.00122501	0.00252078
SouthAfrica/KRISP-K002796/2020	0.0863902	0.0476535	0.183451	0.6756	0.178579	0.204236	0.794611	0.166339	0.00207004	0.0277856		high	0	0	EPI_ISL_529790	?	2020-08-24	Africa	South Africa	KwaZulu-Natal	iLembe	Africa	South Africa	KwaZulu-Natal	genome	Human	B.1.1	GR	NHLS-IALCH	KRISP, KZN Research Innovation and Sequencing Platform	Giandhari J et al	https://www.gisaid.org	2020-09-10	2020-08-24	Others		2020	8	High	29	Male	0.00258657	0.000967555	-0.00248871	0.00252082
Scotland/CVR41/2020	0.0847964	0.0472811	0.184563	0.673534	0.178367	0.208159	0.79474	0.165031	0.00207004	0.0277856	29410	high	0	0	EPI_ISL_425769	?	2020-03-13	Europe	United Kingdom	Scotland	NAN	Europe	United Kingdom	Scotland	genome	Human	B.1.1	GR	West of Scotland Specialist Virology Centre, NHSGGC / MRC-University of Glasgow Centre for Virus Research	COVID-19 Genomics UK (COG-UK) Consortium	Ana da Silva Filipe et al	https://www.gisaid.org	2020-04-14	2020-03-13	Others	NAN	2020	3	High	?	NAN	0.00104236	-0.000302788	-0.000335636	0.00252106
Singapore/60/2020	0.0852417	0.0457624	0.185143	0.674983	0.181467	0.206982	0.795513	0.163984	0.00207004	0.0272242	29410	high	0	0	EPI_ISL_428839	?	2020-04-08	Asia	Singapore	Singapore	NAN	Asia	Singapore	Singapore	genome	Human	B.6	O	National Public Health Laboratory, National Centre for Infectious Diseases	National Public Health Laboratory, National Centre for Infectious Diseases	Mak TM et al	https://www.gisaid.org	2020-04-22	2020-04-08	Others	NAN	2020	4	High	30	NAN	-0.0010973	0.00127498	-0.000543194	0.00252124
Australia/VIC231/2020	0.0853318	0.0456553	0.18591	0.674412	0.181088	0.206721	0.795771	0.162937	0.00207004	0.0272242	29410	high	0	0	EPI_ISL_419926	?	2020-03-21	Oceania	Australia	Victoria	NAN	Oceania	Australia	Victoria	genome	Human	B.6	O	Victorian Infectious Diseases Reference Laboratory (VIDRL)	Victorian Infectious Diseases Reference Laboratory and Microbiological Diagnostic Unit Public Health Laboratory, Doherty Institute	Caly L. et al	https://www.gisaid.org	2020-04-03	2020-03-21	Others	MT451130	2020	3	High	85	NAN	-0.00199023	0.000423634	-0.000570536	0.00252136
England/LIVE-A87E7/2020	0.0852158	0.0449336	0.187099	0.674923	0.179574	0.206982	0.796287	0.161628	0.00207004	0.0277856	29410	high	0	0	EPI_ISL_517214	?	2020-03-27	Europe	United Kingdom	England	NAN	Europe	United Kingdom	England	genome	Human	B.2.1	V	Liverpool Clinical Laboratories	COVID-19 Genomics UK (COG-UK) Consortium	Sam Haldenby et al	https://www.gisaid.org	2020-08-24	2020-03-27	Others	NAN	2020	3	High	?	NAN	-0.00345313	-2.55e-05	-5.79e-05	0.00252138
Scotland/EDB6128/2020	0.0862715	0.0467569	0.184962	0.673137	0.179254	0.204629	0.795126	0.164115	0.00207004	0.0277856	29410	high	5	0.00017001	EPI_ISL_473874	?	2020-05-13	Europe	United Kingdom	Scotland	NAN	Europe	United Kingdom	Scotland	genome	Human	B.1.93	G	Virology Department, Royal Infirmary of Edinburgh, NHS Lothian / School of Biological Sciences, University of Edinburgh / Institute of Genetics and Molecular Medicine, University of Edinburgh	COVID-19 Genomics UK (COG-UK) Consortium	McHugh M et al	https://www.gisaid.org	2020-06-23	2020-05-13	Others	NAN	2020	5	High	?	NAN	-0.00027891	-0.000329913	-0.00226254	0.00252145
Australia/VIC1344/2020	0.0837815	0.0465158	0.184412	0.673823	0.178366	0.210382	0.795255	0.165293	0.00207004	0.0277856	29410	high	0	0	EPI_ISL_430697	?	2020-04-14	Oceania	Australia	Victoria	NAN	Oceania	Australia	Victoria	genome	Human	B.1	GH	Victorian Infectious Diseases Reference Laboratory (VIDRL)	Microbiological Diagnostic Unit Public Health Laboratory and Victorian Infectious Diseases Reference Laboratory, The Peter Doherty Institute for Infection and Immunity	Caly L. et al	https://www.gisaid.org	2020-04-27	2020-04-14	Others	MT641760	2020	4	High	32	NAN	0.000649429	0.000709688	0.00109662	0.00252155
USA/MN-MDH-1092/2020	0.08398	0.0449207	0.185697	0.673758	0.178909	0.209859	0.796287	0.163329	0.00207004	0.0277856	29410	high	0	0	EPI_ISL_470772	?	2020-06-03	North America	USA	Minnesota	NAN	North America	USA	Minnesota	genome	Human	B.1.2	GH	Minnesota Department of Health, Public Health Laboratory	Minnesota Department of Health, Public Health Laboratory	Matt Plumb et al	https://www.gisaid.org	2020-06-19	2020-06-03	Others	NAN	2020	6	High	?	NAN	-0.00220311	0.000982721	0.00119268	0.00252158
USA/MN-MDH-1075/2020	0.08398	0.0449207	0.185697	0.673758	0.178909	0.209859	0.796287	0.163329	0.00207004	0.0277856	29410	high	0	0	EPI_ISL_470755	?	2020-06-03	North America	USA	Minnesota	NAN	North America	USA	Minnesota	genome	Human	B.1.2	GH	Minnesota Department of Health, Public Health Laboratory	Minnesota Department of Health, Public Health Laboratory	Matt Plumb et al	https://www.gisaid.org	2020-06-19	2020-06-03	Others	NAN	2020	6	High	?	NAN	-0.00220311	0.000982721	0.00119268	0.00252158
USA/MN-MDH-1079/2020	0.08398	0.0449207	0.185697	0.673758	0.178909	0.209859	0.796287	0.163329	0.00207004	0.0277856	29410	high	0	0	EPI_ISL_470759	?	2020-06-03	North America	USA	Minnesota	NAN	North America	USA	Minnesota	genome	Human	B.1.2	GH	Minnesota Department of Health, Public Health Laboratory	Minnesota Department of Health, Public Health Laboratory	Matt Plumb et al	https://www.gisaid.org	2020-06-19	2020-06-03	Others	NAN	2020	6	High	?	NAN	-0.00220311	0.000982721	0.00119268	0.00252158
USA/MN-MDH-1104/2020	0.08398	0.0449207	0.185697	0.673758	0.178909	0.209859	0.796287	0.163329	0.00207004	0.0277856	29410	high	0	0	EPI_ISL_470784	?	2020-06-03	North America	USA	Minnesota	NAN	North America	USA	Minnesota	genome	Human	B.1.2	GH	Minnesota Department of Health, Public Health Laboratory	Minnesota Department of Health, Public Health Laboratory	Matt Plumb et al	https://www.gisaid.org	2020-06-19	2020-06-03	Others	NAN	2020	6	High	?	NAN	-0.00220311	0.000982721	0.00119268	0.00252158
USA/MN-MDH-1109/2020	0.08398	0.0449207	0.185697	0.673758	0.178909	0.209859	0.796287	0.163329	0.00207004	0.0277856	29410	high	0	0	EPI_ISL_470789	?	2020-06-03	North America	USA	Minnesota	NAN	North America	USA	Minnesota	genome	Human	B.1.2	GH	Minnesota Department of Health, Public Health Laboratory	Minnesota Department of Health, Public Health Laboratory	Matt Plumb et al	https://www.gisaid.org	2020-06-19	2020-06-03	Others	NAN	2020	6	High	?	NAN	-0.00220311	0.000982721	0.00119268	0.00252158
USA/MN-MDH-1073/2020	0.08398	0.0449207	0.185697	0.673758	0.178909	0.209859	0.796287	0.163329	0.00207004	0.0277856	29410	high	0	0	EPI_ISL_470753	?	2020-06-03	North America	USA	Minnesota	NAN	North America	USA	Minnesota	genome	Human	B.1.2	GH	Minnesota Department of Health, Public Health Laboratory	Minnesota Department of Health, Public Health Laboratory	Matt Plumb et al	https://www.gisaid.org	2020-06-19	2020-06-03	Others	NAN	2020	6	High	?	NAN	-0.00220311	0.000982721	0.00119268	0.00252158
USA/MN-MDH-1081/2020	0.08398	0.0449207	0.185697	0.673758	0.178909	0.209859	0.796287	0.163329	0.00207004	0.0277856	29410	high	0	0	EPI_ISL_470761	?	2020-06-03	North America	USA	Minnesota	NAN	North America	USA	Minnesota	genome	Human	B.1.2	GH	Minnesota Department of Health, Public Health Laboratory	Minnesota Department of Health, Public Health Laboratory	Matt Plumb et al	https://www.gisaid.org	2020-06-19	2020-06-03	Others	NAN	2020	6	High	?	NAN	-0.00220311	0.000982721	0.00119268	0.00252158
USA/MN-MDH-1076/2020	0.08398	0.0449207	0.185697	0.673758	0.178909	0.209859	0.796287	0.163329	0.00207004	0.0277856	29410	high	0	0	EPI_ISL_470756	?	2020-06-03	North America	USA	Minnesota	NAN	North America	USA	Minnesota	genome	Human	B.1.2	GH	Minnesota Department of Health, Public Health Laboratory	Minnesota Department of Health, Public Health Laboratory	Matt Plumb et al	https://www.gisaid.org	2020-06-19	2020-06-03	Others	NAN	2020	6	High	?	NAN	-0.00220311	0.000982721	0.00119268	0.00252158
USA/MN-MDH-1070/2020	0.08398	0.0449207	0.185697	0.673758	0.178909	0.209859	0.796287	0.163329	0.00207004	0.0277856	29410	high	0	0	EPI_ISL_470750	?	2020-06-03	North America	USA	Minnesota	NAN	North America	USA	Minnesota	genome	Human	B.1.2	GH	Minnesota Department of Health, Public Health Laboratory	Minnesota Department of Health, Public Health Laboratory	Matt Plumb et al	https://www.gisaid.org	2020-06-19	2020-06-03	Others	NAN	2020	6	High	?	NAN	-0.00220311	0.000982721	0.00119268	0.00252158
USA/MN-MDH-1077/2020	0.08398	0.0449207	0.185697	0.673758	0.178909	0.209859	0.796287	0.163329	0.00207004	0.0277856	29410	high	0	0	EPI_ISL_470757	?	2020-06-03	North America	USA	Minnesota	NAN	North America	USA	Minnesota	genome	Human	B.1.2	GH	Minnesota Department of Health, Public Health Laboratory	Minnesota Department of Health, Public Health Laboratory	Matt Plumb et al	https://www.gisaid.org	2020-06-19	2020-06-03	Others	NAN	2020	6	High	?	NAN	-0.00220311	0.000982721	0.00119268	0.00252158
USA/MN-MDH-1082/2020	0.08398	0.0449207	0.185697	0.673758	0.178909	0.209859	0.796287	0.163329	0.00207004	0.0277856	29410	high	0	0	EPI_ISL_470762	?	2020-06-03	North America	USA	Minnesota	NAN	North America	USA	Minnesota	genome	Human	B.1.2	GH	Minnesota Department of Health, Public Health Laboratory	Minnesota Department of Health, Public Health Laboratory	Matt Plumb et al	https://www.gisaid.org	2020-06-19	2020-06-03	Others	NAN	2020	6	High	?	NAN	-0.00220311	0.000982721	0.00119268	0.00252158
USA/MN-MDH-1094/2020	0.08398	0.0449207	0.185697	0.673758	0.178909	0.209859	0.796287	0.163329	0.00207004	0.0277856	29410	high	0	0	EPI_ISL_470774	?	2020-06-03	North America	USA	Minnesota	NAN	North America	USA	Minnesota	genome	Human	B.1.2	GH	Minnesota Department of Health, Public Health Laboratory	Minnesota Department of Health, Public Health Laboratory	Matt Plumb et al	https://www.gisaid.org	2020-06-19	2020-06-03	Others	NAN	2020	6	High	?	NAN	-0.00220311	0.000982721	0.00119268	0.00252158
USA/MN-MDH-1087/2020	0.08398	0.0449207	0.185697	0.673758	0.178909	0.209859	0.796287	0.163329	0.00207004	0.0277856	29410	high	0	0	EPI_ISL_470767	?	2020-06-03	North America	USA	Minnesota	NAN	North America	USA	Minnesota	genome	Human	B.1.2	GH	Minnesota Department of Health, Public Health Laboratory	Minnesota Department of Health, Public Health Laboratory	Matt Plumb et al	https://www.gisaid.org	2020-06-19	2020-06-03	Others	NAN	2020	6	High	?	NAN	-0.00220311	0.000982721	0.00119268	0.00252158
USA/MN-MDH-1107/2020	0.08398	0.0449207	0.185697	0.673758	0.178909	0.209859	0.796287	0.163329	0.00207004	0.0277856	29410	high	0	0	EPI_ISL_470787	?	2020-06-03	North America	USA	Minnesota	NAN	North America	USA	Minnesota	genome	Human	B.1.2	GH	Minnesota Department of Health, Public Health Laboratory	Minnesota Department of Health, Public Health Laboratory	Matt Plumb et al	https://www.gisaid.org	2020-06-19	2020-06-03	Others	NAN	2020	6	High	?	NAN	-0.00220311	0.000982721	0.00119268	0.00252158
USA/MN-MDH-1103/2020	0.08398	0.0449207	0.185697	0.673758	0.178909	0.209859	0.796287	0.163329	0.00207004	0.0277856	29410	high	0	0	EPI_ISL_470783	?	2020-06-03	North America	USA	Minnesota	NAN	North America	USA	Minnesota	genome	Human	B.1.2	GH	Minnesota Department of Health, Public Health Laboratory	Minnesota Department of Health, Public Health Laboratory	Matt Plumb et al	https://www.gisaid.org	2020-06-19	2020-06-03	Others	NAN	2020	6	High	?	NAN	-0.00220311	0.000982721	0.00119268	0.00252158
USA/MN-MDH-1102/2020	0.08398	0.0449207	0.185697	0.673758	0.178909	0.209859	0.796287	0.163329	0.00207004	0.0277856	29410	high	0	0	EPI_ISL_470782	?	2020-06-03	North America	USA	Minnesota	NAN	North America	USA	Minnesota	genome	Human	B.1.2	GH	Minnesota Department of Health, Public Health Laboratory	Minnesota Department of Health, Public Health Laboratory	Matt Plumb et al	https://www.gisaid.org	2020-06-19	2020-06-03	Others	NAN	2020	6	High	?	NAN	-0.00220311	0.000982721	0.00119268	0.00252158
USA/MN-MDH-1078/2020	0.08398	0.0449207	0.185697	0.673758	0.178909	0.209859	0.796287	0.163329	0.00207004	0.0277856	29410	high	0	0	EPI_ISL_470758	?	2020-06-03	North America	USA	Minnesota	NAN	North America	USA	Minnesota	genome	Human	B.1.2	GH	Minnesota Department of Health, Public Health Laboratory	Minnesota Department of Health, Public Health Laboratory	Matt Plumb et al	https://www.gisaid.org	2020-06-19	2020-06-03	Others	NAN	2020	6	High	?	NAN	-0.00220311	0.000982721	0.00119268	0.00252158
USA/MN-MDH-1101/2020	0.08398	0.0449207	0.185697	0.673758	0.178909	0.209859	0.796287	0.163329	0.00207004	0.0277856	29410	high	0	0	EPI_ISL_470781	?	2020-06-03	North America	USA	Minnesota	NAN	North America	USA	Minnesota	genome	Human	B.1.2	GH	Minnesota Department of Health, Public Health Laboratory	Minnesota Department of Health, Public Health Laboratory	Matt Plumb et al	https://www.gisaid.org	2020-06-19	2020-06-03	Others	NAN	2020	6	High	?	NAN	-0.00220311	0.000982721	0.00119268	0.00252158
USA/MN-MDH-1105/2020	0.08398	0.0449207	0.185697	0.673758	0.178909	0.209859	0.796287	0.163329	0.00207004	0.0277856	29410	high	0	0	EPI_ISL_470785	?	2020-06-03	North America	USA	Minnesota	NAN	North America	USA	Minnesota	genome	Human	B.1.2	GH	Minnesota Department of Health, Public Health Laboratory	Minnesota Department of Health, Public Health Laboratory	Matt Plumb et al	https://www.gisaid.org	2020-06-19	2020-06-03	Others	NAN	2020	6	High	?	NAN	-0.00220311	0.000982721	0.00119268	0.00252158
USA/MN-MDH-1091/2020	0.08398	0.0449207	0.185697	0.673758	0.178909	0.209859	0.796287	0.163329	0.00207004	0.0277856	29410	high	0	0	EPI_ISL_470771	?	2020-06-03	North America	USA	Minnesota	NAN	North America	USA	Minnesota	genome	Human	B.1.2	GH	Minnesota Department of Health, Public Health Laboratory	Minnesota Department of Health, Public Health Laboratory	Matt Plumb et al	https://www.gisaid.org	2020-06-19	2020-06-03	Others	NAN	2020	6	High	?	NAN	-0.00220311	0.000982721	0.00119268	0.00252158
USA/MN-MDH-1089/2020	0.08398	0.0449207	0.185697	0.673758	0.178909	0.209859	0.796287	0.163329	0.00207004	0.0277856	29410	high	0	0	EPI_ISL_470769	?	2020-06-03	North America	USA	Minnesota	NAN	North America	USA	Minnesota	genome	Human	B.1.2	GH	Minnesota Department of Health, Public Health Laboratory	Minnesota Department of Health, Public Health Laboratory	Matt Plumb et al	https://www.gisaid.org	2020-06-19	2020-06-03	Others	NAN	2020	6	High	?	NAN	-0.00220311	0.000982721	0.00119268	0.00252158
USA/MN-MDH-1093/2020	0.08398	0.0449207	0.185697	0.673758	0.178909	0.209859	0.796287	0.163329	0.00207004	0.0277856	29410	high	0	0	EPI_ISL_470773	?	2020-06-03	North America	USA	Minnesota	NAN	North America	USA	Minnesota	genome	Human	B.1.2	GH	Minnesota Department of Health, Public Health Laboratory	Minnesota Department of Health, Public Health Laboratory	Matt Plumb et al	https://www.gisaid.org	2020-06-19	2020-06-03	Others	NAN	2020	6	High	?	NAN	-0.00220311	0.000982721	0.00119268	0.00252158
USA/MN-MDH-1090/2020	0.08398	0.0449207	0.185697	0.673758	0.178909	0.209859	0.796287	0.163329	0.00207004	0.0277856	29410	high	0	0	EPI_ISL_470770	?	2020-06-03	North America	USA	Minnesota	NAN	North America	USA	Minnesota	genome	Human	B.1.2	GH	Minnesota Department of Health, Public Health Laboratory	Minnesota Department of Health, Public Health Laboratory	Matt Plumb et al	https://www.gisaid.org	2020-06-19	2020-06-03	Others	NAN	2020	6	High	?	NAN	-0.00220311	0.000982721	0.00119268	0.00252158
USA/MN-MDH-1106/2020	0.08398	0.0449207	0.185697	0.673758	0.178909	0.209859	0.796287	0.163329	0.00207004	0.0277856	29410	high	0	0	EPI_ISL_470786	?	2020-06-03	North America	USA	Minnesota	NAN	North America	USA	Minnesota	genome	Human	B.1.2	GH	Minnesota Department of Health, Public Health Laboratory	Minnesota Department of Health, Public Health Laboratory	Matt Plumb et al	https://www.gisaid.org	2020-06-19	2020-06-03	Others	NAN	2020	6	High	?	NAN	-0.00220311	0.000982721	0.00119268	0.00252158
USA/MN-MDH-1181/2020	0.08398	0.0449207	0.185697	0.673758	0.178909	0.209859	0.796287	0.163329	0.00207004	0.0277856	29410	high	0	0	EPI_ISL_476766	?	2020-06-03	North America	USA	Minnesota	NAN	North America	USA	Minnesota	genome	Human	B.1.2	GH	Minnesota Department of Health, Public Health Laboratory	Minnesota Department of Health, Public Health Laboratory	Matt Plumb et al	https://www.gisaid.org	2020-06-25	2020-06-03	Others	NAN	2020	6	High	?	NAN	-0.00220311	0.000982721	0.00119268	0.00252158
USA/MN-MDH-1074/2020	0.08398	0.0449207	0.185697	0.673758	0.178909	0.209859	0.796287	0.163329	0.00207004	0.0277856	29410	high	0	0	EPI_ISL_470754	?	2020-06-03	North America	USA	Minnesota	NAN	North America	USA	Minnesota	genome	Human	B.1.2	GH	Minnesota Department of Health, Public Health Laboratory	Minnesota Department of Health, Public Health Laboratory	Matt Plumb et al	https://www.gisaid.org	2020-06-19	2020-06-03	Others	NAN	2020	6	High	?	NAN	-0.00220311	0.000982721	0.00119268	0.00252158
USA/MN-MDH-1178/2020	0.08398	0.0449207	0.185697	0.673758	0.178909	0.209859	0.796287	0.163329	0.00207004	0.0277856	29410	high	0	0	EPI_ISL_476763	?	2020-06-03	North America	USA	Minnesota	NAN	North America	USA	Minnesota	genome	Human	B.1.2	GH	Minnesota Department of Health, Public Health Laboratory	Minnesota Department of Health, Public Health Laboratory	Matt Plumb et al	https://www.gisaid.org	2020-06-25	2020-06-03	Others	NAN	2020	6	High	?	NAN	-0.00220311	0.000982721	0.00119268	0.00252158
USA/MN-MDH-1095/2020	0.08398	0.0449207	0.185697	0.673758	0.178909	0.209859	0.796287	0.163329	0.00207004	0.0277856	29410	high	0	0	EPI_ISL_470775	?	2020-06-03	North America	USA	Minnesota	NAN	North America	USA	Minnesota	genome	Human	B.1.2	GH	Minnesota Department of Health, Public Health Laboratory	Minnesota Department of Health, Public Health Laboratory	Matt Plumb et al	https://www.gisaid.org	2020-06-19	2020-06-03	Others	NAN	2020	6	High	?	NAN	-0.00220311	0.000982721	0.00119268	0.00252158
USA/MN-MDH-1096/2020	0.08398	0.0449207	0.185697	0.673758	0.178909	0.209859	0.796287	0.163329	0.00207004	0.0277856	29410	high	0	0	EPI_ISL_470776	?	2020-06-03	North America	USA	Minnesota	NAN	North America	USA	Minnesota	genome	Human	B.1.2	GH	Minnesota Department of Health, Public Health Laboratory	Minnesota Department of Health, Public Health Laboratory	Matt Plumb et al	https://www.gisaid.org	2020-06-19	2020-06-03	Others	NAN	2020	6	High	?	NAN	-0.00220311	0.000982721	0.00119268	0.00252158
USA/MN-MDH-1170/2020	0.08398	0.0449207	0.185697	0.673758	0.178909	0.209859	0.796287	0.163329	0.00207004	0.0277856	29410	high	0	0	EPI_ISL_476755	?	2020-05-14	North America	USA	Minnesota	NAN	North America	USA	Minnesota	genome	Human	B.1.2	GH	Minnesota Department of Health, Public Health Laboratory	Minnesota Department of Health, Public Health Laboratory	Matt Plumb et al	https://www.gisaid.org	2020-06-25	2020-05-14	Others	NAN	2020	5	High	?	NAN	-0.00220311	0.000982721	0.00119268	0.00252158
USA/MN-MDH-1099/2020	0.08398	0.0449207	0.185697	0.673758	0.178909	0.209859	0.796287	0.163329	0.00207004	0.0277856	29410	high	0	0	EPI_ISL_470779	?	2020-06-03	North America	USA	Minnesota	NAN	North America	USA	Minnesota	genome	Human	B.1.2	GH	Minnesota Department of Health, Public Health Laboratory	Minnesota Department of Health, Public Health Laboratory	Matt Plumb et al	https://www.gisaid.org	2020-06-19	2020-06-03	Others	NAN	2020	6	High	?	NAN	-0.00220311	0.000982721	0.00119268	0.00252158
USA/MN-MDH-1169/2020	0.08398	0.0449207	0.185697	0.673758	0.178909	0.209859	0.796287	0.163329	0.00207004	0.0277856	29410	high	0	0	EPI_ISL_476754	?	2020-05-14	North America	USA	Minnesota	NAN	North America	USA	Minnesota	genome	Human	B.1.2	GH	Minnesota Department of Health, Public Health Laboratory	Minnesota Department of Health, Public Health Laboratory	Matt Plumb et al	https://www.gisaid.org	2020-06-25	2020-05-14	Others	NAN	2020	5	High	?	NAN	-0.00220311	0.000982721	0.00119268	0.00252158
USA/MN-MDH-1179/2020	0.08398	0.0449207	0.185697	0.673758	0.178909	0.209859	0.796287	0.163329	0.00207004	0.0277856	29410	high	0	0	EPI_ISL_476764	?	2020-06-03	North America	USA	Minnesota	NAN	North America	USA	Minnesota	genome	Human	B.1.2	GH	Minnesota Department of Health, Public Health Laboratory	Minnesota Department of Health, Public Health Laboratory	Matt Plumb et al	https://www.gisaid.org	2020-06-25	2020-06-03	Others	NAN	2020	6	High	?	NAN	-0.00220311	0.000982721	0.00119268	0.00252158
USA/MN-MDH-1100/2020	0.08398	0.0449207	0.185697	0.673758	0.178909	0.209859	0.796287	0.163329	0.00207004	0.0277856	29410	high	0	0	EPI_ISL_470780	?	2020-06-03	North America	USA	Minnesota	NAN	North America	USA	Minnesota	genome	Human	B.1.2	GH	Minnesota Department of Health, Public Health Laboratory	Minnesota Department of Health, Public Health Laboratory	Matt Plumb et al	https://www.gisaid.org	2020-06-19	2020-06-03	Others	NAN	2020	6	High	?	NAN	-0.00220311	0.000982721	0.00119268	0.00252158
Wales/PHWC-2F1EA/2020	0.0848411	0.0477244	0.184791	0.673815	0.178917	0.208159	0.794482	0.164376	0.00207004	0.0277856	29410	high	0	0	EPI_ISL_446216	?	2020-04-06	Europe	United Kingdom	Wales	NAN	Europe	United Kingdom	Wales	genome	Human	B.1.1	GR	Wales Specialist Virology Centre	Public Health Wales Microbiology Cardiff	Catherine Moore et al	https://www.gisaid.org	2020-05-16	2020-04-06	Others	NAN	2020	4	High	?	NAN	0.00127172	-0.000793899	-0.000349628	0.00252159
Sichuan/SC-WCH1-005/2020	0.0853289	0.0443	0.186662	0.674737	0.178361	0.206721	0.796931	0.162282	0.00207004	0.0277856	29410	high	0	0	EPI_ISL_451376	?	2020-01-28	Asia	China	Sichuan	NAN	Asia	China	Sichuan	genome	Human	B	O	West China Hospital of Sichuan University	State Key Laboratory of Biotherapy of Sichuan University	Baowen Du et al	https://www.gisaid.org	2020-05-24	2020-01-28	Others	NAN	2020	1	High	31	NAN	-0.00361384	0.000795615	-0.000272608	0.0025217
Austria/CeMM0320/2020	0.0845093	0.0479057	0.184627	0.674416	0.178607	0.209074	0.794224	0.164769	0.00207004	0.0277856	29410	high	1	3.4e-05	EPI_ISL_475791	?	2020-03-30	Europe	Austria	Vienna	NAN	Europe	Austria	Vienna	genome	Human	B.1.1	GR	Center for Virology, Medical University of Vienna	Bergthaler laboratory, CeMM Research Center for Molecular Medicine of the Austrian Academy of Sciences	Alexandra Popa et al	https://www.gisaid.org	2020-06-25	2020-03-30	Others	NAN	2020	3	High	47	NAN	0.00182742	-0.000628359	0.000125845	0.0025217
Spain/GA-002723/2020	0.0857165	0.0463464	0.182981	0.674068	0.178071	0.206328	0.795513	0.166863	0.00207004	0.0277856	29410	high	7	0.000238014	EPI_ISL_467295	?	2020-04-07	Europe	Spain	Galicia	Lalin	Europe	Spain	Galicia	genome	Human	B.1.5	G	Hospital Cl__ico Universitario de Santiago de Compostela	SeqCOVID-SPAIN consortium/IBV(CSIC)	Jos_ Javier Costa Alcalde et al	https://www.gisaid.org	2020-06-12	2020-04-07	Others	NAN	2020	4	High	32	NAN	0.00153121	0.00215555	-0.00176713	0.00252171
Denmark/ALAB-SSI-1382/2020	0.083745	0.0464626	0.185232	0.6737	0.178801	0.210382	0.795384	0.163984	0.00207004	0.0277856	29410	high	1	3.4e-05	EPI_ISL_444850	?	2020-04-03	Europe	Denmark	Denmark	NAN	Europe	Denmark	Denmark	genome	Human	B.1.42	GH	Department of Virus and Microbiological Special Diagnostics, Statens Serum Institut, Copenhagen, Denmark, Artillerivej 5, 2300 Copenahgen S	Albertsen lab, Department of Chemistry and Bioscience, Aalborg University, Denmark	Rasmus Kirkegaard et al	https://www.gisaid.org	2020-05-14	2020-04-03	Others	NAN	2020	4	High	?	NAN	-0.000211636	-1.85e-05	0.0012992	0.0025218
Australia/VIC185/2020	0.0837198	0.0464568	0.185223	0.67384	0.178367	0.210382	0.795384	0.163984	0.00207004	0.0277856	29410	high	0	0	EPI_ISL_419881	?	2020-03-19	Oceania	Australia	Victoria	NAN	Oceania	Australia	Victoria	genome	Human	B.1	GH	Victorian Infectious Diseases Reference Laboratory (VIDRL)	Victorian Infectious Diseases Reference Laboratory and Microbiological Diagnostic Unit Public Health Laboratory, Doherty Institute	Caly L. et al	https://www.gisaid.org	2020-04-03	2020-03-19	Others	MT451087	2020	3	High	34	NAN	-0.000121137	-1.94e-06	0.00134956	0.00252188
USA/MN-MDH-1442/2020	0.0837198	0.0464568	0.185223	0.67384	0.178367	0.210382	0.795384	0.163984	0.00207004	0.0277856	29410	high	0	0	EPI_ISL_514661	?	2020-03-23	North America	USA	Minnesota	NAN	North America	USA	Minnesota	genome	Human	B.1	GH	Minnesota Department of Health, Public Health Laboratory	Minnesota Department of Health, Public Health Laboratory	Matt Plumb et al	https://www.gisaid.org	2020-08-17	2020-03-23	Others	NAN	2020	3	High	?	NAN	-0.000121137	-1.94e-06	0.00134956	0.00252188
Portugal/PT1022/2020	0.0850356	0.0469722	0.185891	0.673661	0.178008	0.207505	0.794997	0.163068	0.00207004	0.0277856	29410	high	0	0	EPI_ISL_511569	?	2020-03-23	Europe	Portugal	Portugal	NAN	Europe	Portugal	Portugal	genome	Human	B.1.91	G	Instituto Nacional de Saude (INSA)	Instituto Nacional de Saude (INSA)	Borges et al et al	https://www.gisaid.org	2020-08-08	2020-03-23	Others	NAN	2020	3	High	?	NAN	-0.000422231	-0.00129739	-0.000352841	0.00252199
CzechRepublic/NRL_5513/2020	0.0837117	0.0464557	0.185232	0.673886	0.17829	0.210382	0.795384	0.163984	0.00207004	0.0277856	29410	high	0	0	EPI_ISL_489709	?	2020-03-26	Europe	Czech Republic	Plze_ Region	Doma__ice	Europe	Czech Republic	Plze_ Region	genome	Human	B.1	GH	The National Institute of Public Health	The National Institute of Public Health and State Veterinary Institute Prague	Nagy et al	https://www.gisaid.org	2020-07-14	2020-03-26	Others	NAN	2020	3	High	74	NAN	-0.000109105	-2.23e-06	0.00136801	0.00252223
SouthKorea/KCDC2197/2020	0.0852499	0.0454148	0.187329	0.67533	0.179286	0.206982	0.795771	0.161497	0.00207004	0.0277856	29410	high	0	0	EPI_ISL_506991	?	2020-04-02	Asia	South Korea	South Korea	NAN	Asia	South Korea	South Korea	genome	Human	B.2.1	V	Division of Viral Diseases, Center for Laboratory Control of Infectious Diseases, Korea Centers for Diseases Control and Prevention	Division of Viral Diseases, Center for Laboratory Control of Infectious Diseases, Korea Centers for Diseases Control and Prevention	Jeong-Min Kim et al	https://www.gisaid.org	2020-08-02	2020-04-02	Others	NAN	2020	4	High	69	NAN	-0.00305711	-0.000595944	-4.27e-05	0.00252232
USA/FL-BPHL-0571/2020	0.0841855	0.0452589	0.183248	0.675818	0.180192	0.209597	0.796287	0.16647	0.00207004	0.0275049	29410	high	0	0	EPI_ISL_508775	?	2020-03-14	North America	USA	Florida	NAN	North America	USA	Florida	genome	Human	A.1	S	Florida Bureau of Public Health Laboratories	Florida Bureau of Public Health Laboratories	Sarah Schmedes et al	https://www.gisaid.org	2020-08-04	2020-03-14	Others	MT834617	2020	3	High	?	NAN	0.00061089	0.00375281	0.000639617	0.00252243
Colombia/GVI-97212/2020	0.0837146	0.0464592	0.185221	0.673781	0.179454	0.210382	0.795384	0.163984	0.00207004	0.0277856	29410	high	0	0	EPI_ISL_447795	?	2020-04-04	South America	Colombia	Caldas	Anserma	South America	Colombia	Caldas	genome	Human	B.1	GH	Instituto Nacional de Salud, Bogot_, Colombia	Grupo de Investigaciones Microbiol__icas-UR (GIMUR), Departamento de Biolog__, Facultad de Ciencias Naturales, Universidad del Rosario, Bogot_, Colombia Instituto Nacional de Salud, Bogot_, Colombia Icahn School of Medicine at Mount Sinai, New York, USA	Juan David Ram__ez et al	https://www.gisaid.org	2020-05-18	2020-04-04	Others	NAN	2020	4	High	35	NAN	-0.000258254	8.7e-05	0.00134594	0.00252247
England/NORT-2966B0/2020	0.0852886	0.0472915	0.18458	0.673393	0.17844	0.206851	0.79474	0.165031	0.00207004	0.0277856	29410	high	0	0	EPI_ISL_488046	?	2020-04-25	Europe	United Kingdom	England	NAN	Europe	United Kingdom	England	genome	Human	B.1.1.1	GR	NU-OMICS DNA Sequencing research facility, Northumbria University	Wellcome Sanger Institute for the COVID-19 Genomics UK Consortium	Chris Duncan et al	https://www.gisaid.org	2020-07-14	2020-04-25	Others	NAN	2020	4	High	?	NAN	0.000915256	-0.00039738	-0.00101617	0.0025225
USA/LA-EVTL091/2020	0.0841247	0.0444584	0.184731	0.67391	0.178296	0.209728	0.796287	0.164507	0.00207004	0.0277856	29410	high	0	0	EPI_ISL_451252	?	2020-05-07	North America	USA	Louisiana	Rapides Parish	North America	USA	Louisiana	genome	Human	B.1.2	GH	LSUHS Emerging Viral Threat Laboratory	Microbial Genome Sequencing Center	Jeremy P. Kamil et al	https://www.gisaid.org	2020-05-24	2020-05-07	Others	NAN	2020	5	High	18	NAN	-0.00171563	0.00231506	0.000855432	0.00252251
USA/NY-NYUMC669/2020	0.0854188	0.0447757	0.185504	0.673493	0.177805	0.206721	0.796287	0.163722	0.00207004	0.0279259	29410	high	0	0	EPI_ISL_444786	?	2020-03-17	North America	USA	New York	Brooklyn	North America	USA	New York	genome	Human	B.2	V	NYU Langone Health	Departments of Pathology and Medicine, New York University School of Medicine	Maria Aguero-Rosenfeld et al	https://www.gisaid.org	2020-05-14	2020-03-17	Others	NAN	2020	3	High	45	NAN	-0.00234452	0.00101747	-0.000810812	0.00252251
Iceland/15/2020	0.0841383	0.047882	0.185184	0.674901	0.17898	0.209728	0.794224	0.163984	0.00207004	0.0277856	29410	high	0	0	EPI_ISL_417800	?	2020-03-02	Europe	Iceland	Reykjavik	NAN	Europe	Italy	Italy	genome	Human	B.1.1	GR	The National University Hospital of Iceland	deCODE genetics	Daniel F Gudbjartsson et al	https://www.gisaid.org	2020-03-27	2020-03-02	Others	NAN	2020	3	High	54	NAN	0.00143306	-0.000926807	0.000797747	0.00252264
Belgium/ULG-10190/2020	0.0846111	0.046059	0.186611	0.67395	0.178256	0.208551	0.795513	0.162413	0.00207004	0.0277856	29410	high	0	0	EPI_ISL_455978	?	2020-05-10	Europe	Belgium	Li__e	NAN	Europe	Belgium	Li__e	genome	Human	B.1	G	Department of Clinical Microbiology	GIGA Medical Genomics	Keith Durkin et al	https://www.gisaid.org	2020-06-01	2020-05-10	Others	NAN	2020	5	High	72	NAN	-0.0018682	-0.000995017	0.000466043	0.00252267
Belgium/ULG-10195/2020	0.0846111	0.046059	0.186611	0.67395	0.178256	0.208551	0.795513	0.162413	0.00207004	0.0277856	29410	high	0	0	EPI_ISL_471430	?	2020-05-23	Europe	Belgium	Li__e	NAN	Europe	Belgium	Li__e	genome	Human	B.1	G	Department of Clinical Microbiology	GIGA Medical Genomics	Keith Durkin et al	https://www.gisaid.org	2020-06-21	2020-05-23	Others	NAN	2020	5	High	72	NAN	-0.0018682	-0.000995017	0.000466043	0.00252267
Japan/P4-6/2020	0.0848062	0.0476912	0.184657	0.673853	0.178594	0.208159	0.794611	0.164769	0.00207004	0.0277856	29410	high	0	0	EPI_ISL_419306	?	2020-03-20	Asia	Japan	Saitama	NAN	Asia	Japan	Saitama	genome	Human	B.1.1	GR	Saitama Prefectural Institute of Public Health	Pathogen Genomics Center, National Institute of Infectious Diseases	Tsuyoshi Sekizuka et al	https://www.gisaid.org	2020-04-02	2020-03-20	Others	NAN	2020	3	High	?	NAN	0.00141121	-0.000652993	-0.000321619	0.00252269
Japan/P4-7/2020	0.0848062	0.0476912	0.184657	0.673853	0.178594	0.208159	0.794611	0.164769	0.00207004	0.0277856	29410	high	0	0	EPI_ISL_419307	?	2020-03-20	Asia	Japan	Saitama	NAN	Asia	Japan	Saitama	genome	Human	B.1.1	GR	Saitama Prefectural Institute of Public Health	Pathogen Genomics Center, National Institute of Infectious Diseases	Tsuyoshi Sekizuka et al	https://www.gisaid.org	2020-04-02	2020-03-20	Others	NAN	2020	3	High	?	NAN	0.00141121	-0.000652993	-0.000321619	0.00252269
Wales/QEUH-54CB20/2020	0.0848312	0.0476667	0.184357	0.673942	0.178429	0.208159	0.794611	0.165423	0.00207004	0.0277856		high	0	0	EPI_ISL_533418	?	2020-05-12	Europe	United Kingdom	Wales		Europe	United Kingdom	Wales	genome	Human	B.1.1	GR	Lighthouse Lab in Glasgow	Wellcome Sanger Institute for the COVID-19 Genomics UK Consortium	Harper VanSteenhouse et al	https://www.gisaid.org	2020-09-11	2020-05-12	Others		2020	5	High	?	?	0.00169148	-0.000333478	-0.000403208	0.00252271
USA/MI-MDHHS-SC20794/2020	0.0848414	0.047752	0.183708	0.674417	0.179191	0.208159	0.794482	0.166209	0.00207004	0.0277856	29410	high	8	0.000272016	EPI_ISL_471815	?	2020-04-29	North America	USA	Michigan	NAN	North America	USA	Michigan	genome	Human	B.1	GH	Michigan Department of Health and Human Services, Bureau of Laboratories	Michigan Department of Health and Human Services, Bureau of Laboratories	Blankenship HM et al	https://www.gisaid.org	2020-06-22	2020-04-29	Others	NAN	2020	4	High	?	NAN	0.00237235	0.000428879	-0.000498216	0.0025228
England/HECH-259A1FE/2020	0.0836531	0.0465439	0.183907	0.674411	0.178209	0.210513	0.795255	0.165816	0.00207004	0.0277856	29410	high	0	0	EPI_ISL_488860	?	2020-05-24	Europe	United Kingdom	England	NAN	Europe	United Kingdom	England	genome	Human	B.1	GH	Microbiology Department, Hereford County Hospital	Wellcome Sanger Institute for the COVID-19 Genomics UK Consortium	Alison Johnson et al	https://www.gisaid.org	2020-07-14	2020-05-24	Others	NAN	2020	5	High	?	NAN	0.00130422	0.00134144	0.00123688	0.00252283
USA/MD-HP00058/2020	0.0846638	0.0452599	0.18357	0.675906	0.18082	0.208551	0.796287	0.166209	0.00207004	0.0272242	29410	high	2	6.8e-05	EPI_ISL_457800	?	2020-03-19	North America	USA	Maryland	NAN	North America	USA	Maryland	genome	Human	A.1	S	Johns Hopkins Hospital Department of Pathology	Johns Hopkins Hospital Department of Pathology	Peter M. Thielen et al	https://www.gisaid.org	2020-06-02	2020-03-19	Others	MT646072	2020	3	High	62	NAN	0.00019073	0.00350007	6.81e-05	0.0025229
USA/WA-S1307/2020	0.0848575	0.047526	0.184128	0.675002	0.180553	0.208159	0.794611	0.165554	0.00207004	0.0275049	29410	high	0	0	EPI_ISL_495757	?	2020-05-13	North America	USA	Washington	Yakima County	North America	USA	Washington	genome	Human	B.1.1.26	GR	Washington State Department of Health	Seattle Flu Study	Deborah A. Nickerson et al	https://www.gisaid.org	2020-07-23	2020-05-13	Others	MT821620	2020	5	High	?	NAN	0.0017393	0.00055044	-0.00035169	0.0025229
USA/PA-MGEL81/2020	0.0842629	0.0451348	0.182919	0.676041	0.178849	0.209597	0.796287	0.166994	0.00207004	0.0277856	29410	high	0	0	EPI_ISL_454366	?	2020-03-29	North America	USA	Pennsylvania	Pittsburgh	North America	USA	Pennsylvania	genome	Human	A.1	S	UPMC Clinical Microbiology Laboratory	Microbial Genome Sequencing Center, Microbial Genomic Epidemiological Laboratory	Mustapha M. Mustapha et al	https://www.gisaid.org	2020-05-28	2020-03-29	Others	NAN	2020	3	High	?	NAN	0.000978023	0.00411426	0.000507949	0.00252294
USA/MD-MDH-0112/2020	0.0837167	0.0464245	0.185465	0.673867	0.178465	0.210382	0.795384	0.163722	0.00207004	0.0277856	29410	high	0	0	EPI_ISL_522846	?	2020-05-26	North America	USA	Maryland	NAN	North America	USA	Maryland	genome	Human	B.1	GH	Maryland Department of Health	Maryland Department of Health	Maryland Department of Health Laboratories Administration et al	https://www.gisaid.org	2020-08-26	2020-05-26	Others	NAN	2020	5	High	?	NAN	-0.000375382	-0.000185838	0.0014078	0.00252294
USA/MD-MDH-0121/2020	0.0837167	0.0464245	0.185465	0.673867	0.178465	0.210382	0.795384	0.163722	0.00207004	0.0277856	29410	high	0	0	EPI_ISL_522854	?	2020-05-27	North America	USA	Maryland	NAN	North America	USA	Maryland	genome	Human	B.1	GH	Maryland Department of Health	Maryland Department of Health	Maryland Department of Health Laboratories Administration et al	https://www.gisaid.org	2020-08-26	2020-05-27	Others	NAN	2020	5	High	?	NAN	-0.000375382	-0.000185838	0.0014078	0.00252294
France/ARA24115/2020	0.0853606	0.0459957	0.186613	0.674101	0.177678	0.206721	0.795513	0.162413	0.00207004	0.0279259	29410	high	0	0	EPI_ISL_508932	?	2020-04-12	Europe	France	Auvergne-Rh婵燺____e-Alpes	Villefranche-sur-Sa婵燺____e	Europe	France	Auvergne-Rh婵燺____e-Alpes	genome	Human	B.1	G	Centre Hospitalier de Villefranche	CNR Virus des Infections Respiratoires - France SUD	Antonin Bal et al	https://www.gisaid.org	2020-08-04	2020-04-12	Others	NAN	2020	4	High	45	NAN	-0.00195501	-0.000998405	-0.0005222	0.00252301
Tunisia/COV1482/2020	0.0856355	0.0459354	0.18454	0.672919	0.178391	0.206328	0.795513	0.165031	0.00207004	0.0277856	29410	high	0	0	EPI_ISL_463006	?	2020-03-31	Africa	Tunisia	Tunisia	NAN	Africa	Tunisia	Tunisia	genome	Human	B.1	GH	unknown	Clinical virology	Fares et al	https://www.gisaid.org	2020-05-20	2020-03-31	Others	MT499220	2020	3	High	?	NAN	-0.000562236	0.000728319	-0.00145377	0.00252307
England/OXON-AF5C8/2020	0.0852152	0.0450118	0.187126	0.674915	0.179586	0.206982	0.796287	0.161628	0.00207004	0.0277856	29410	high	0	0	EPI_ISL_478753	?	2020-04-09	Europe	United Kingdom	England	NAN	Europe	United Kingdom	England	genome	Human	B.2.1	V	Oxford Viromics, NDM, University of Oxford; Oxford University Hospitals; Basingstoke and North Hampshire Hospital	COVID-19 Genomics UK (COG-UK) Consortium	Tanya Golubchik et al	https://www.gisaid.org	2020-06-30	2020-04-09	Others	NAN	2020	4	High	?	NAN	-0.00340296	-0.000125444	-5.82e-05	0.00252319
Switzerland/150014_413_H04_plus/2020	0.0851547	0.0478083	0.183696	0.674374	0.179171	0.207244	0.794482	0.166209	0.00207004	0.0277856	29410	high	0	0	EPI_ISL_483653	?	2020-06-10	Europe	Switzerland	Basel-Land	NAN	Europe	Switzerland	Basel-Land	genome	Human	B.1.1	GR	Viollier AG	Department of Biosystems Science and Engineering, ETH Z__ich	Christian Beisel et al	https://www.gisaid.org	2020-07-08	2020-06-10	Others	NAN	2020	6	High	?	NAN	0.00237978	0.000352371	-0.000933338	0.00252342
England/NORW-E7EBA/2020	0.0843549	0.0464908	0.184669	0.673587	0.180224	0.209467	0.795384	0.164638	0.00207004	0.0275049	29410	high	14	0.000476029	EPI_ISL_449095	?	2020-05-06	Europe	United Kingdom	England	NAN	Europe	United Kingdom	England	genome	Human	B.1.111	GH	Quadram Institute Bioscience	COVID-19 Genomics UK (COG-UK) Consortium	Dave J. Baker et al	https://www.gisaid.org	2020-05-19	2020-05-06	Others	NAN	2020	5	High	?	NAN	2.51e-05	0.000559527	0.000341719	0.00252352
Scotland/EDB409/2020	0.0852153	0.0450117	0.187131	0.674904	0.179559	0.206982	0.796287	0.161628	0.00207004	0.0277856	29410	high	0	0	EPI_ISL_426001	?	2020-03-30	Europe	United Kingdom	Scotland	NAN	Europe	United Kingdom	Scotland	genome	Human	B.2.1	V	Virology Department, Royal Infirmary of Edinburgh, NHS Lothian / School of Biological Sciences, University of Edinburgh / Institute of Genetics and Molecular Medicine, University of Edinburgh	COVID-19 Genomics UK (COG-UK) Consortium	McHugh M et al	https://www.gisaid.org	2020-04-14	2020-03-30	Others	NAN	2020	3	High	?	NAN	-0.00340717	-0.000136415	-5.86e-05	0.00252358
Bangladesh/BCSIR-NILMRC_176/2020	0.0836201	0.0448433	0.18414	0.675906	0.179984	0.210513	0.796287	0.165554	0.00207004	0.0276452	29410	high	0	0	EPI_ISL_483623	?	2020-06-12	Asia	Bangladesh	Rajshahi	Pabna	Asia	Bangladesh	Rajshahi	genome	Human	B.1.1.23	GR	National Institute of Laboratory Medicine and Referral Center	Genomic Research Lab, BCSIR	Tasnim Nafisa et al	https://www.gisaid.org	2020-07-08	2020-06-12	Others	NAN	2020	6	High	53	NAN	-0.000460964	0.00332953	0.00162247	0.00252359
Bangladesh/BCSIR-NILMRC_173/2020	0.0836201	0.0448433	0.18414	0.675906	0.179984	0.210513	0.796287	0.165554	0.00207004	0.0276452	29410	high	0	0	EPI_ISL_480450	?	2020-06-18	Asia	Bangladesh	Rajshahi	NAN	Asia	Bangladesh	Rajshahi	genome	Human	B.1.1.23	GR	National Institute of Laboratory Medicine and Referral Center	Genomic Research Lab, BCSIR	Abu Sayeed Mohammad Mahmud et al	https://www.gisaid.org	2020-07-02	2020-06-18	Others	NAN	2020	6	High	38	NAN	-0.000460964	0.00332953	0.00162247	0.00252359
Brazil/SP02cc/2020	0.0847737	0.0450038	0.185491	0.673845	0.177411	0.208421	0.796287	0.163722	0.00207004	0.0279259	29410	high	0	0	EPI_ISL_450506	?	2020-03-18	South America	Brazil	Brazil	NAN	South America	Brazil	Brazil	genome	Human	B.2	V	unknown	Clinical Laboratory	Malta et al	https://www.gisaid.org	2020-04-17	2020-03-18	Others	MT350282	2020	3	High	?	NAN	-0.00187005	0.00093053	8.6e-05	0.00252372
Senegal/66298/2020	0.0876436	0.0452454	0.184718	0.674169	0.178734	0.20136	0.796287	0.164507	0.00207004	0.0277856	29410	high	0	0	EPI_ISL_485708	?	2020-06-15	Africa	Senegal	Dakar	NAN	Africa	Senegal	Dakar	genome	Human	B.1.5	G	Institut Pasteur Dakar	Institut Pasteur de Dakar	Ndongo Dia et al	https://www.gisaid.org	2020-07-09	2020-06-15	Others	NAN	2020	6	High	45	NAN	-0.00149516	0.00148516	-0.00392913	0.00252382
USA/WA-UW-3838/2020	0.0838487	0.0464459	0.185247	0.673846	0.179935	0.210382	0.795384	0.163984	0.00207004	0.0276452	29410	high	0	0	EPI_ISL_427188	?	2020-03-26	North America	USA	Washington	NAN	North America	USA	Washington	genome	Human	B.1.21	GH	UW Virology Lab	UW Virology Lab	Pavitra Roychoudhury et al	https://www.gisaid.org	2020-04-17	2020-03-26	Others	MT358688	2020	3	High	?	NAN	-0.000359221	0.000133018	0.0011772	0.00252418
Denmark/ALAB-SSI479/2020	0.0845962	0.0464769	0.185183	0.673404	0.177868	0.208551	0.795384	0.163984	0.00207004	0.0277856	29410	high	0	0	EPI_ISL_429558	?	2020-03-25	Europe	Denmark	Denmark	NAN	Europe	Denmark	Denmark	genome	Human	B.1	GH	Department of Virus and Microbiological Special Diagnostics, Statens Serum Institut, Copenhagen, Denmark, Artillerivej 5, 2300 Copenahgen S	Albertsen lab, Department of Chemistry and Bioscience, Aalborg University, Denmark	Rasmus Kirkegaard et al	https://www.gisaid.org	2020-04-23	2020-03-25	Others	NAN	2020	3	High	?	NAN	-0.000252141	-0.000224643	0.000103747	0.00252423
USA/NY-Wadsworth-41107-01/2020	0.0837326	0.0463765	0.185334	0.673821	0.178364	0.210382	0.795513	0.163984	0.00207004	0.0277856	29410	high	0	0	EPI_ISL_525659	?	2020-04-05	North America	USA	New York	NAN	North America	USA	New York	genome	Human	B.1	GH	Wadsworth Center, New York State Department of Health	Wadsworth Center, New York State Department of Health	Kirsten St. George et al	https://www.gisaid.org	2020-08-31	2020-04-05	Others	NAN	2020	8	High	71	Female	-0.000307214	-4.11e-05	0.00135819	0.00252425
England/PORT-2D33DE/2020	0.0847765	0.0477037	0.185397	0.673903	0.178971	0.208421	0.794611	0.163722	0.00207004	0.0277856		high	2	6.8e-05	EPI_ISL_529671	?	2020-04-11	Europe	United Kingdom	England		Europe	United Kingdom	England	genome	Human	B.1.1	GR	Centre for Enzyme Innovation, University of Portsmouth / Translational Research Laboratory, Portsmouth Hospitals NHS Trust	COVID-19 Genomics UK (COG-UK) Consortium	Angela Beckett et al	https://www.gisaid.org	2020-09-10	2020-04-11	Others		2020	4	High	?	?	0.0007332	-0.00131696	-0.000128056	0.00252425
Sweden/20-08147/2020	0.084125	0.0467536	0.185364	0.673565	0.17853	0.209728	0.795126	0.163853	0.00207004	0.0277856	29410	high	0	0	EPI_ISL_430849	?	2020-03-11	Europe	Sweden	Halland	NAN	Europe	Sweden	Halland	genome	Human	B.1	GH	Klinisk mikrobiologi och vardhygien Halmstad	The Public Health Agency of Sweden	Arne Kotz et al	https://www.gisaid.org	2020-04-28	2020-03-11	Others	NAN	2020	3	High	64	NAN	-0.000101309	-0.000508765	0.000775373	0.00252426
USA/CA-CZB-1773/2020	0.0835572	0.0464356	0.185641	0.67413	0.178614	0.210774	0.795384	0.16346	0.00207004	0.0277856	29410	high	0	0	EPI_ISL_476790	?	2020-04-02	North America	USA	California	Santa Clara County	North America	USA	California	genome	Human	B.1	O	Stanford clinical virology lab	Chan-Zuckerberg Biohub	Benjamin Pinksy et al	https://www.gisaid.org	2020-06-25	2020-04-02	Others	NAN	2020	4	High	?	NAN	-0.000452215	-0.000257652	0.0016886	0.00252442
USA/PA-MGEL86/2020	0.0837154	0.0464543	0.185222	0.67384	0.178365	0.210382	0.795384	0.163984	0.00207004	0.0277856	29410	high	0	0	EPI_ISL_454370	?	2020-04-01	North America	USA	Pennsylvania	Pittsburgh	North America	USA	Pennsylvania	genome	Human	B.1	GH	UPMC Clinical Microbiology Laboratory	Microbial Genome Sequencing Center, Microbial Genomic Epidemiological Laboratory	Mustapha M. Mustapha et al	https://www.gisaid.org	2020-05-28	2020-04-01	Others	NAN	2020	4	High	?	NAN	-0.000121989	1.15e-06	0.00135561	0.00252456
USA/CA-CZB-1958/2020	0.0837306	0.045264	0.18612	0.674402	0.178327	0.210382	0.796287	0.162544	0.00207004	0.0277856	29410	high	0	0	EPI_ISL_486230	?	2020-05-06	North America	USA	California	Orange County CA	North America	USA	California	genome	Human	B.1	GH	Orange County Public Health Laboratory	Chan-Zuckerberg Biohub	CZB Cliahub Consortium et al	https://www.gisaid.org	2020-07-10	2020-05-06	Others	NAN	2020	5	High	?	NAN	-0.00197957	0.000417255	0.00166797	0.00252466
USA/CA-CZB-1966/2020	0.0837306	0.045264	0.18612	0.674402	0.178327	0.210382	0.796287	0.162544	0.00207004	0.0277856	29410	high	0	0	EPI_ISL_486238	?	2020-05-06	North America	USA	California	Orange County CA	North America	USA	California	genome	Human	B.1	GH	Orange County Public Health Laboratory	Chan-Zuckerberg Biohub	CZB Cliahub Consortium et al	https://www.gisaid.org	2020-07-10	2020-05-06	Others	NAN	2020	5	High	?	NAN	-0.00197957	0.000417255	0.00166797	0.00252466
USA/CA-CZB-1959/2020	0.0837306	0.045264	0.18612	0.674402	0.178327	0.210382	0.796287	0.162544	0.00207004	0.0277856	29410	high	0	0	EPI_ISL_486231	?	2020-05-06	North America	USA	California	Orange County CA	North America	USA	California	genome	Human	B.1	GH	Orange County Public Health Laboratory	Chan-Zuckerberg Biohub	CZB Cliahub Consortium et al	https://www.gisaid.org	2020-07-10	2020-05-06	Others	NAN	2020	5	High	?	NAN	-0.00197957	0.000417255	0.00166797	0.00252466
USA/CA-CZB-1965/2020	0.0837306	0.045264	0.18612	0.674402	0.178327	0.210382	0.796287	0.162544	0.00207004	0.0277856	29410	high	0	0	EPI_ISL_486237	?	2020-05-06	North America	USA	California	Orange County CA	North America	USA	California	genome	Human	B.1	GH	Orange County Public Health Laboratory	Chan-Zuckerberg Biohub	CZB Cliahub Consortium et al	https://www.gisaid.org	2020-07-10	2020-05-06	Others	NAN	2020	5	High	?	NAN	-0.00197957	0.000417255	0.00166797	0.00252466
USA/AK-PHL280/2020	0.0846093	0.0441476	0.183308	0.675865	0.179054	0.208551	0.796931	0.16647	0.00207004	0.0277856	29410	high	0	0	EPI_ISL_492063	?	2020-04-19	North America	USA	Alaska	NAN	North America	USA	Alaska	genome	Human	B.1.2	GH	Alaska State Virology Laboratory	Alaska State Virology Laboratory	Chen J et al with Pathogenomics group Dagdag R et al	https://www.gisaid.org	2020-07-18	2020-04-19	Others	NAN	2020	4	High	?	NAN	-0.000472764	0.0046025	0.000168176	0.00252477
Denmark/ALAB-SSI-623/2020	0.083752	0.04646	0.185136	0.673703	0.178611	0.210382	0.795384	0.163984	0.00207004	0.0277856	29410	high	1	3.4e-05	EPI_ISL_437003	?	2020-03-24	Europe	Denmark	Denmark	NAN	Europe	Denmark	Denmark	genome	Human	B.1.42	GH	Department of Virus and Microbiological Special Diagnostics, Statens Serum Institut, Copenhagen, Denmark, Artillerivej 5, 2300 Copenahgen S	Albertsen lab, Department of Chemistry and Bioscience, Aalborg University, Denmark	Rasmus Kirkegaard et al	https://www.gisaid.org	2020-05-08	2020-03-24	Others	NAN	2020	3	High	?	NAN	-0.000106204	5.74e-05	0.00127143	0.00252485
Denmark/ALAB-SSI-1299/2020	0.083752	0.04646	0.185136	0.673703	0.178611	0.210382	0.795384	0.163984	0.00207004	0.0277856	29410	high	1	3.4e-05	EPI_ISL_437640	?	2020-03-27	Europe	Denmark	Denmark	NAN	Europe	Denmark	Denmark	genome	Human	B.1.42	GH	Department of Virus and Microbiological Special Diagnostics, Statens Serum Institut, Copenhagen, Denmark, Artillerivej 5, 2300 Copenahgen S	Albertsen lab, Department of Chemistry and Bioscience, Aalborg University, Denmark	Rasmus Kirkegaard et al	https://www.gisaid.org	2020-05-11	2020-03-27	Others	NAN	2020	3	High	?	NAN	-0.000106204	5.74e-05	0.00127143	0.00252485
Belgium/DJMG-0325156/2020	0.0837113	0.0464512	0.185232	0.673847	0.17964	0.210382	0.795384	0.163984	0.00207004	0.0277856	29410	high	0	0	EPI_ISL_420413	?	2020-03-25	Europe	Belgium	Tournai-Mouscron	Mouscron	Europe	Belgium	Tournai-Mouscron	genome	Human	B.1	GH	KU Leuven, Clinical and Epidemiological Virology	KU Leuven, Clinical and Epidemiological Virology	Joan Marti-Carreras et al	https://www.gisaid.org	2020-04-06	2020-03-25	Others	NAN	2020	3	High	63	NAN	-0.000282804	0.000122385	0.00136049	0.00252506
Belgium/rega-0411458/2020	0.0837113	0.0464512	0.185232	0.673847	0.17964	0.210382	0.795384	0.163984	0.00207004	0.0277856	29410	high	0	0	EPI_ISL_476968	?	2020-04-11	Europe	Belgium	Tournai-Mouscron	Mouscron	Europe	Belgium	Tournai-Mouscron	genome	Human	B.1	GH	KU Leuven, Rega Institute, Clinical and Epidemiological Virology	KU Leuven, Rega Institute, Clinical and Epidemiological Virology	Tony Wawina-Bokalanga et al	https://www.gisaid.org	2020-06-27	2020-04-11	Others	NAN	2020	4	High	93	NAN	-0.000282804	0.000122385	0.00136049	0.00252506
Australia/ACT0086/2020	0.0855713	0.0473383	0.184713	0.673469	0.179766	0.206459	0.794611	0.164507	0.00207004	0.0277856	29410	high	2	6.8e-05	EPI_ISL_498544	?	2020-07-20	Oceania	Australia	Australian Capital Territory	NAN	Oceania	Australia	Australian Capital Territory	genome	Human	B.1.1.25	GR	ACT Pathology	Schwessinger Lab	Ashley Jones et al	https://www.gisaid.org	2020-07-27	2020-07-20	Others	NAN	2020	7	High	?	NAN	0.000655621	-0.000432144	-0.00136821	0.00252514
England/NOTT-11089B/2020	0.0859581	0.0474263	0.184857	0.673572	0.179719	0.205413	0.794611	0.164376	0.00207004	0.0277856	29410	high	5	0.00017001	EPI_ISL_441871	?	2020-04-29	Europe	United Kingdom	England	NAN	Europe	United Kingdom	England	genome	Human	B.1.1	GR	Queens Medical Centre, Clinical Microbiology Department / DeepSeq Nottingham	COVID-19 Genomics UK (COG-UK) Consortium	Gemma Clark et al	https://www.gisaid.org	2020-05-12	2020-04-29	Others	NAN	2020	4	High	?	NAN	0.000578993	-0.00065002	-0.00185558	0.00252528
NorthernIreland/NIRE-106CF6/2020	0.0848399	0.0475276	0.184774	0.673655	0.178536	0.208159	0.794611	0.164507	0.00207004	0.0277856	29410	high	0	0	EPI_ISL_501064	?	2020-05-19	Europe	United Kingdom	Northern Ireland	NAN	Europe	United Kingdom	Northern Ireland	genome	Human	B.1.1	GR	Regional Virus Laboratory, Belfast Health and Social Care Trust	Wellcome Sanger Institute for the COVID-19 Genomics UK Consortium	Conall McCaughey et al	https://www.gisaid.org	2020-07-30	2020-05-19	Others	NAN	2020	5	High	?	NAN	0.00110024	-0.000681598	-0.000355603	0.00252531
NorthernIreland/NIRE-106C50/2020	0.0848399	0.0475276	0.184774	0.673655	0.178536	0.208159	0.794611	0.164507	0.00207004	0.0277856	29410	high	0	0	EPI_ISL_500954	?	2020-05-18	Europe	United Kingdom	Northern Ireland	NAN	Europe	United Kingdom	Northern Ireland	genome	Human	B.1.1	GR	Regional Virus Laboratory, Belfast Health and Social Care Trust	Wellcome Sanger Institute for the COVID-19 Genomics UK Consortium	Conall McCaughey et al	https://www.gisaid.org	2020-07-30	2020-05-18	Others	NAN	2020	5	High	?	NAN	0.00110024	-0.000681598	-0.000355603	0.00252531
NorthernIreland/NIRE-106BBD/2020	0.0848399	0.0475276	0.184774	0.673655	0.178536	0.208159	0.794611	0.164507	0.00207004	0.0277856	29410	high	0	0	EPI_ISL_501035	?	2020-05-19	Europe	United Kingdom	Northern Ireland	NAN	Europe	United Kingdom	Northern Ireland	genome	Human	B.1.1	GR	Regional Virus Laboratory, Belfast Health and Social Care Trust	Wellcome Sanger Institute for the COVID-19 Genomics UK Consortium	Conall McCaughey et al	https://www.gisaid.org	2020-07-30	2020-05-19	Others	NAN	2020	5	High	?	NAN	0.00110024	-0.000681598	-0.000355603	0.00252531
England/CAMB-7AEDA/2020	0.0846906	0.0476856	0.184456	0.674017	0.178402	0.208551	0.794611	0.165162	0.00207004	0.0277856	29410	high	0	0	EPI_ISL_433890	?	2020-04-09	Europe	United Kingdom	England	NAN	Europe	United Kingdom	England	genome	Human	B.1.1	GR	Department of Pathology, University of Cambridge	COVID-19 Genomics UK (COG-UK) Consortium	Luke W Meredith et al	https://www.gisaid.org	2020-04-29	2020-04-09	Others	NAN	2020	4	High	?	NAN	0.00166511	-0.000416031	-0.000185233	0.00252539
Netherlands/NA_518/2020	0.0850427	0.046793	0.183109	0.67672	0.178524	0.207505	0.795126	0.166732	0.00207004	0.0277856	29410	high	0	0	EPI_ISL_460691	?	2020-03-30	Europe	Netherlands	Netherlands	NAN	Europe	Netherlands	Netherlands	genome	Human	B.1.5.2	G	Dutch COVID-19 response team	Erasmus Medical Center	Bas Oude Munnink et al	https://www.gisaid.org	2020-06-06	2020-03-30	Others	NAN	2020	3	High	?	NAN	0.00251954	0.00251846	-0.000542411	0.00252556
England/LOND-D57C3/2020	0.0847194	0.0461875	0.185886	0.673433	0.178017	0.208551	0.795513	0.163068	0.00207004	0.0277856	29410	high	0	0	EPI_ISL_449723	?	2020-04-17	Europe	United Kingdom	England	NAN	Europe	United Kingdom	England	genome	Human	B.1.30	GH	University College London, Great Ormond Street Hospital for Children NHS Foundation Trust, Imperial College Healthcare NHS Trust	COVID-19 Genomics UK (COG-UK) Consortium	Sergi Castellano et al	https://www.gisaid.org	2020-05-19	2020-04-17	Others	NAN	2020	4	High	?	NAN	-0.00120186	-0.00061301	0.000102964	0.00252563
USA/OR-PROV-113/2020	0.0864058	0.0451215	0.186765	0.674232	0.179504	0.204236	0.796287	0.162152	0.00207004	0.0277856	29410	high	0	0	EPI_ISL_482380	?	2020-04-25	North America	USA	Oregon	NAN	North America	USA	Oregon	genome	Human	B.2	V	Providence St. Joseph Health Molecular Genomics Laboratory	Providence St. Joseph Health Molecular Genomics Laboratory	Alexa K Dowdell et al	https://www.gisaid.org	2020-07-03	2020-04-25	Others	NAN	2020	4	High	?	NAN	-0.00331837	-0.000180212	-0.00182795	0.00252568
Belgium/ULG-10046/2020	0.084811	0.0479156	0.184131	0.675051	0.178038	0.208159	0.794224	0.165554	0.00207004	0.0277856	29410	high	0	0	EPI_ISL_421213	?	2020-04-18	Europe	Belgium	Li__e	NAN	Europe	Belgium	Li__e	genome	Human	B.1.1	GR	Department of Clinical Microbiology	GIGA Medical Genomics	Keith Durkin et al	https://www.gisaid.org	2020-04-07	2020-04-18	Others	NAN	2020	4	High	82	NAN	0.00244214	-4.33e-05	-0.000304677	0.00252573
USA/MI-MDHHS-SC20481/2020	0.0837159	0.0464534	0.185261	0.673815	0.178446	0.210382	0.795384	0.163984	0.00207004	0.0277856	29410	high	0	0	EPI_ISL_460020	?	2020-03-31	North America	USA	Michigan	NAN	North America	USA	Michigan	genome	Human	B.1	GH	Michigan Department of Health and Human Services, Bureau of Laboratories	Michigan Department of Health and Human Services, Bureau of Laboratories	Blankenship HM et al	https://www.gisaid.org	2020-06-05	2020-03-31	Others	NAN	2020	3	High	?	NAN	-0.000172941	-3.49e-05	0.00135945	0.00252576
Israel/701002591/2020	0.0839177	0.0460643	0.185742	0.673707	0.178386	0.21012	0.795513	0.163199	0.00207004	0.0277856	29410	high	0	0	EPI_ISL_447287	?	2020-03-26	Asia	Israel	South Coast District	NAN	Asia	Israel	South Coast District	genome	Human	B.1	GH	Microbiology Division, Barzilai University Medical Center	Stern Lab	Stern Lab et al	https://www.gisaid.org	2020-05-17	2020-03-26	Others	NAN	2020	3	High	51	NAN	-0.00104223	-0.000185565	0.00119889	0.00252576
Israel/701002540/2020	0.0839177	0.0460643	0.185742	0.673707	0.178386	0.21012	0.795513	0.163199	0.00207004	0.0277856	29410	high	0	0	EPI_ISL_447292	?	2020-03-25	Asia	Israel	South Coast District	NAN	Asia	Israel	South Coast District	genome	Human	B.1	GH	Microbiology Division, Barzilai University Medical Center	Stern Lab	Stern Lab et al	https://www.gisaid.org	2020-05-17	2020-03-25	Others	NAN	2020	3	High	40	NAN	-0.00104223	-0.000185565	0.00119889	0.00252576
England/20118151104/2020	0.0861697	0.0450405	0.184953	0.673237	0.179944	0.205152	0.796287	0.164115	0.00207004	0.0276452	29410	high	9	0.000306018	EPI_ISL_464979	?	2020-03-12	Europe	United Kingdom	England	NAN	Europe	United Kingdom	England	genome	Human	B.2.1	V	Respiratory Virus Unit, Microbiology Services Colindale, Public Health England	Respiratory Virus Unit, Microbiology Services Colindale, Public Health England	PHE Covid Sequencing Team et al	https://www.gisaid.org	2020-06-11	2020-03-12	Others	NAN	2020	3	High	84	NAN	-0.00202289	0.00138085	-0.00199234	0.00252577
USA/MN-MDH-1373/2020	0.0837176	0.0461429	0.18426	0.673716	0.178738	0.210382	0.795513	0.165554	0.00207004	0.0277856	29410	high	0	0	EPI_ISL_507961	?	2020-07-06	North America	USA	Minnesota	NAN	North America	USA	Minnesota	genome	Human	B.1.26	GH	Mayo Clinic & Mayo Clinic Laboratories	Minnesota Department of Health, Public Health Laboratory	Matt Plumb et al	https://www.gisaid.org	2020-08-03	2020-07-06	Others	NAN	2020	7	High	?	NAN	0.000355882	0.00120985	0.00116555	0.00252578
USA/MD_NIDDL_2941/2020	0.0840102	0.0464522	0.185684	0.673666	0.179544	0.209859	0.795384	0.16346	0.00207004	0.0277856	29410	high	0	0	EPI_ISL_491907	?	2020-04-06	North America	USA	Maryland	NAN	North America	USA	Maryland	genome	Human	B.1	GH	Naval Infectious Diseases Diagnostic Laboratory	Naval Medical Research Center Biological Defense Research Directorate	Logan Voegtly et al	https://www.gisaid.org	2020-07-17	2020-04-06	Others	MT776401	2020	4	High	52	NAN	-0.000765543	-0.000395312	0.00102607	0.00252579
Chile/Santiago_80/2020	0.0848237	0.0476692	0.184756	0.673992	0.178156	0.208159	0.794611	0.164507	0.00207004	0.0277856	29410	high	0	0	EPI_ISL_445377	?	2020-04-05	South America	Chile	Santiago	NAN	South America	Chile	Santiago	genome	Human	B.1.1	GR	HOSPITAL SAN JUAN DE DIOS	Instituto de Salud Publica de Chile	Andr__ E Castillo et al	https://www.gisaid.org	2020-05-15	2020-04-05	Others	NAN	2020	4	High	74	NAN	0.00138147	-0.000728461	-0.000305912	0.00252582
Scotland/EDB3521/2020	0.0836709	0.0464047	0.185182	0.673854	0.178389	0.210513	0.795513	0.163984	0.00207004	0.0277856	29410	high	0	0	EPI_ISL_487803	?	2020-04-13	Europe	United Kingdom	Scotland	NAN	Europe	United Kingdom	Scotland	genome	Human	B.1	GH	Virology Department, Royal Infirmary of Edinburgh, NHS Lothian / School of Biological Sciences, University of Edinburgh	Wellcome Sanger Institute for the COVID-19 Genomics UK Consortium	McHugh M et al	https://www.gisaid.org	2020-07-14	2020-04-13	Others	NAN	2020	4	High	?	NAN	-0.000127981	9.49e-05	0.00141285	0.00252583
USA/CT-UW-5772/2020	0.0833998	0.046627	0.184795	0.674437	0.178303	0.210905	0.795255	0.164376	0.00207004	0.0277856	29410	high	0	0	EPI_ISL_430926	?	2020-04-04	North America	USA	Connecticut	NAN	North America	USA	Connecticut	genome	Human	B.1	GH	UW Virology Lab	UW Virology Lab	Pavitra Roychoudhury et al	https://www.gisaid.org	2020-04-28	2020-04-04	Others	MT412283	2020	4	High	?	NAN	0.0006283	0.000448086	0.00175474	0.00252586
USA/NY-NYUMC390/2020	0.0837089	0.0464541	0.185174	0.674039	0.178013	0.210382	0.795384	0.163984	0.00207004	0.0277856	29410	high	0	0	EPI_ISL_430417	?	2020-04-13	North America	USA	New York	Nassau County	North America	USA	New York	genome	Human	B.1	GH	NYU Langone Health	Departments of Pathology and Medicine, New York University School of Medicine	Maria Aguero-Rosenfeld et al	https://www.gisaid.org	2020-04-26	2020-04-13	Others	NAN	2020	4	High	30	NAN	9.61e-06	7.5e-05	0.00137908	0.00252586
France/HF6466/2020	0.0837167	0.0464332	0.185253	0.673706	0.179001	0.210382	0.795384	0.163984	0.00207004	0.0277856	29410	high	0	0	EPI_ISL_443315	?	2020-04-02	Europe	France	Hauts de France	Nogent-l'Artaud	Europe	France	Hauts de France	genome	Human	B.1	GH	Ch__eau de la Source	National Reference Center for Viruses of Respiratory Infections, Institut Pasteur, Paris	M__anie Albert et al	https://www.gisaid.org	2020-05-12	2020-04-02	Others	NAN	2020	4	High	80	NAN	-0.000276902	1.25e-05	0.00134392	0.00252592
Sweden/20-51711/2020	0.0845831	0.0459504	0.184651	0.67399	0.177092	0.208682	0.795513	0.164769	0.00207004	0.0279259	29410	high	0	0	EPI_ISL_510837	?	2020-05-24	Europe	Sweden	Kalmar	NAN	Europe	Sweden	Kalmar	genome	Human	B.1	GH	Kalmar klinisk mikrobiologi	The Public Health Agency of Sweden	Oskar Karlsson Lindsjo et al	https://www.gisaid.org	2020-08-07	2020-05-24	Others	NAN	2020	5	High	53	NAN	-7.21e-05	0.000879853	0.000124353	0.00252598
England/CAMB-1AD602/2020	0.0859661	0.0475128	0.184882	0.673557	0.179418	0.205282	0.794611	0.164246	0.00207004	0.0277856	29410	high	4	0.000136008	EPI_ISL_447990	?	2020-04-30	Europe	United Kingdom	England	NAN	Europe	United Kingdom	England	genome	Human	B.1.1	GR	Department of Pathology, University of Cambridge	COVID-19 Genomics UK (COG-UK) Consortium	Luke W Meredith et al	https://www.gisaid.org	2020-05-19	2020-04-30	Others	NAN	2020	4	High	?	NAN	0.000674018	-0.000788962	-0.00186899	0.00252607
England/CAMB-1AD268/2020	0.0859661	0.0475128	0.184882	0.673557	0.179418	0.205282	0.794611	0.164246	0.00207004	0.0277856	29410	high	4	0.000136008	EPI_ISL_447983	?	2020-04-29	Europe	United Kingdom	England	NAN	Europe	United Kingdom	England	genome	Human	B.1.1	GR	Department of Pathology, University of Cambridge	COVID-19 Genomics UK (COG-UK) Consortium	Luke W Meredith et al	https://www.gisaid.org	2020-05-19	2020-04-29	Others	NAN	2020	4	High	?	NAN	0.000674018	-0.000788962	-0.00186899	0.00252607
Switzerland/120182/2020	0.0849077	0.0473555	0.185419	0.673521	0.178688	0.207897	0.794611	0.163722	0.00207004	0.0277856	29410	high	0	0	EPI_ISL_468257	?	2020-04-27	Europe	Switzerland	Bern	NAN	Europe	Switzerland	Bern	genome	Human	B.1.1	GR	Viollier AG	Department of Biosystems Science and Engineering, ETH Z__ich	Christian Beisel et al	https://www.gisaid.org	2020-06-16	2020-04-27	Others	LR824188	2020	4	High	?	NAN	0.000290435	-0.00117049	-0.00032107	0.0025261
USA/SC-20-1418-T07/2020	0.0842041	0.0477021	0.184614	0.674613	0.178229	0.209597	0.794611	0.164769	0.00207004	0.0277856	29410	high	0	0	EPI_ISL_516764	?	2020-07-01	North America	USA	South Carolina	NAN	North America	USA	South Carolina	genome	Human	B.1.1	GR	van Bakel Laboratory, Genetics and Genomics Sciences, Icahn School of Medicine at Mount Sinai	van Bakel Laboratory, Genetics and Genomics Sciences, Icahn School of Medicine at Mount Sinai	Andrew G. Letizia et al	https://www.gisaid.org	2020-08-22	2020-07-01	Others	NAN	2020	7	High	18	NAN	0.00177685	-0.000382984	0.000574712	0.00252638
USA/SC-20-1413-T10/2020	0.0842041	0.0477021	0.184614	0.674613	0.178229	0.209597	0.794611	0.164769	0.00207004	0.0277856	29410	high	0	0	EPI_ISL_516762	?	2020-07-03	North America	USA	South Carolina	NAN	North America	USA	South Carolina	genome	Human	B.1.1	GR	van Bakel Laboratory, Genetics and Genomics Sciences, Icahn School of Medicine at Mount Sinai	van Bakel Laboratory, Genetics and Genomics Sciences, Icahn School of Medicine at Mount Sinai	Andrew G. Letizia et al	https://www.gisaid.org	2020-08-22	2020-07-03	Others	NAN	2020	7	High	18	NAN	0.00177685	-0.000382984	0.000574712	0.00252638
SouthKorea/KCDC2311/2020	0.0852546	0.0472858	0.184055	0.673927	0.177756	0.206982	0.79474	0.165685	0.00207004	0.0279259	29410	high	0	0	EPI_ISL_510647	?	2020-05-25	Asia	South Korea	South Korea	NAN	Asia	South Korea	South Korea	genome	Human	B.1	GH	Division of Viral Diseases, Center for Laboratory Control of Infectious Diseases, Korea Centers for Diseases Control and Prevention	Division of Viral Diseases, Center for Laboratory Control of Infectious Diseases, Korea Centers for Diseases Control and Prevention	Jeong-Min Kim et al	https://www.gisaid.org	2020-08-07	2020-05-25	Others	NAN	2020	5	High	50	NAN	0.00158846	0.000210619	-0.00100953	0.0025264
SouthKorea/KCDC2309/2020	0.0852546	0.0472858	0.184055	0.673927	0.177756	0.206982	0.79474	0.165685	0.00207004	0.0279259	29410	high	0	0	EPI_ISL_510645	?	2020-05-25	Asia	South Korea	South Korea	NAN	Asia	South Korea	South Korea	genome	Human	B.1	GH	Division of Viral Diseases, Center for Laboratory Control of Infectious Diseases, Korea Centers for Diseases Control and Prevention	Division of Viral Diseases, Center for Laboratory Control of Infectious Diseases, Korea Centers for Diseases Control and Prevention	Jeong-Min Kim et al	https://www.gisaid.org	2020-08-07	2020-05-25	Others	NAN	2020	5	High	37	NAN	0.00158846	0.000210619	-0.00100953	0.0025264
SouthKorea/KCDC2320/2020	0.0852546	0.0472858	0.184055	0.673927	0.177756	0.206982	0.79474	0.165685	0.00207004	0.0279259	29410	high	0	0	EPI_ISL_510656	?	2020-05-25	Asia	South Korea	South Korea	NAN	Asia	South Korea	South Korea	genome	Human	B.1	GH	Division of Viral Diseases, Center for Laboratory Control of Infectious Diseases, Korea Centers for Diseases Control and Prevention	Division of Viral Diseases, Center for Laboratory Control of Infectious Diseases, Korea Centers for Diseases Control and Prevention	Jeong-Min Kim et al	https://www.gisaid.org	2020-08-07	2020-05-25	Others	NAN	2020	5	High	44	NAN	0.00158846	0.000210619	-0.00100953	0.0025264
SouthKorea/KCDC2326/2020	0.0852546	0.0472858	0.184055	0.673927	0.177756	0.206982	0.79474	0.165685	0.00207004	0.0279259	29410	high	0	0	EPI_ISL_510662	?	2020-05-26	Asia	South Korea	South Korea	NAN	Asia	South Korea	South Korea	genome	Human	B.1	GH	Division of Viral Diseases, Center for Laboratory Control of Infectious Diseases, Korea Centers for Diseases Control and Prevention	Division of Viral Diseases, Center for Laboratory Control of Infectious Diseases, Korea Centers for Diseases Control and Prevention	Jeong-Min Kim et al	https://www.gisaid.org	2020-08-07	2020-05-26	Others	NAN	2020	5	High	50	NAN	0.00158846	0.000210619	-0.00100953	0.0025264
SouthKorea/KCDC2310/2020	0.0852546	0.0472858	0.184055	0.673927	0.177756	0.206982	0.79474	0.165685	0.00207004	0.0279259	29410	high	0	0	EPI_ISL_510646	?	2020-05-25	Asia	South Korea	South Korea	NAN	Asia	South Korea	South Korea	genome	Human	B.1	GH	Division of Viral Diseases, Center for Laboratory Control of Infectious Diseases, Korea Centers for Diseases Control and Prevention	Division of Viral Diseases, Center for Laboratory Control of Infectious Diseases, Korea Centers for Diseases Control and Prevention	Jeong-Min Kim et al	https://www.gisaid.org	2020-08-07	2020-05-25	Others	NAN	2020	5	High	23	NAN	0.00158846	0.000210619	-0.00100953	0.0025264
SouthKorea/KCDC2321/2020	0.0852546	0.0472858	0.184055	0.673927	0.177756	0.206982	0.79474	0.165685	0.00207004	0.0279259	29410	high	0	0	EPI_ISL_510657	?	2020-05-26	Asia	South Korea	South Korea	NAN	Asia	South Korea	South Korea	genome	Human	B.1	GH	Division of Viral Diseases, Center for Laboratory Control of Infectious Diseases, Korea Centers for Diseases Control and Prevention	Division of Viral Diseases, Center for Laboratory Control of Infectious Diseases, Korea Centers for Diseases Control and Prevention	Jeong-Min Kim et al	https://www.gisaid.org	2020-08-07	2020-05-26	Others	NAN	2020	5	High	45	NAN	0.00158846	0.000210619	-0.00100953	0.0025264
SouthKorea/KCDC2328/2020	0.0852546	0.0472858	0.184055	0.673927	0.177756	0.206982	0.79474	0.165685	0.00207004	0.0279259	29410	high	0	0	EPI_ISL_510664	?	2020-05-26	Asia	South Korea	South Korea	NAN	Asia	South Korea	South Korea	genome	Human	B.1	GH	Division of Viral Diseases, Center for Laboratory Control of Infectious Diseases, Korea Centers for Diseases Control and Prevention	Division of Viral Diseases, Center for Laboratory Control of Infectious Diseases, Korea Centers for Diseases Control and Prevention	Jeong-Min Kim et al	https://www.gisaid.org	2020-08-07	2020-05-26	Others	NAN	2020	5	High	53	NAN	0.00158846	0.000210619	-0.00100953	0.0025264
SouthKorea/KCDC2358/2020	0.0852546	0.0472858	0.184055	0.673927	0.177756	0.206982	0.79474	0.165685	0.00207004	0.0279259	29410	high	0	0	EPI_ISL_514761	?	2020-05-29	Asia	South Korea	South Korea	NAN	Asia	South Korea	South Korea	genome	Human	B.1	GH	Division of Viral Diseases, Center for Laboratory Control of Infectious Diseases, Korea Centers for Diseases Control and Prevention	Division of Viral Diseases, Center for Laboratory Control of Infectious Diseases, Korea Centers for Diseases Control and Prevention	Jeong-Min Kim et al	https://www.gisaid.org	2020-08-18	2020-05-29	Others	NAN	2020	5	High	38	NAN	0.00158846	0.000210619	-0.00100953	0.0025264
SouthKorea/KCDC2365/2020	0.0852546	0.0472858	0.184055	0.673927	0.177756	0.206982	0.79474	0.165685	0.00207004	0.0279259	29410	high	0	0	EPI_ISL_514768	?	2020-05-30	Asia	South Korea	South Korea	NAN	Asia	South Korea	South Korea	genome	Human	B.1	GH	Division of Viral Diseases, Center for Laboratory Control of Infectious Diseases, Korea Centers for Diseases Control and Prevention	Division of Viral Diseases, Center for Laboratory Control of Infectious Diseases, Korea Centers for Diseases Control and Prevention	Jeong-Min Kim et al	https://www.gisaid.org	2020-08-18	2020-05-30	Others	NAN	2020	5	High	63	NAN	0.00158846	0.000210619	-0.00100953	0.0025264
SouthKorea/KCDC2327/2020	0.0852546	0.0472858	0.184055	0.673927	0.177756	0.206982	0.79474	0.165685	0.00207004	0.0279259	29410	high	0	0	EPI_ISL_510663	?	2020-05-26	Asia	South Korea	South Korea	NAN	Asia	South Korea	South Korea	genome	Human	B.1	GH	Division of Viral Diseases, Center for Laboratory Control of Infectious Diseases, Korea Centers for Diseases Control and Prevention	Division of Viral Diseases, Center for Laboratory Control of Infectious Diseases, Korea Centers for Diseases Control and Prevention	Jeong-Min Kim et al	https://www.gisaid.org	2020-08-07	2020-05-26	Others	NAN	2020	5	High	54	NAN	0.00158846	0.000210619	-0.00100953	0.0025264
SouthKorea/KCDC2355/2020	0.0852546	0.0472858	0.184055	0.673927	0.177756	0.206982	0.79474	0.165685	0.00207004	0.0279259	29410	high	0	0	EPI_ISL_514758	?	2020-05-28	Asia	South Korea	South Korea	NAN	Asia	South Korea	South Korea	genome	Human	B.1	GH	Division of Viral Diseases, Center for Laboratory Control of Infectious Diseases, Korea Centers for Diseases Control and Prevention	Division of Viral Diseases, Center for Laboratory Control of Infectious Diseases, Korea Centers for Diseases Control and Prevention	Jeong-Min Kim et al	https://www.gisaid.org	2020-08-18	2020-05-28	Others	NAN	2020	5	High	59	NAN	0.00158846	0.000210619	-0.00100953	0.0025264
England/BIRM-5F0A8/2020	0.0860194	0.0475061	0.184589	0.67356	0.179284	0.205282	0.794611	0.165031	0.00207004	0.0277856	29410	high	5	0.00017001	EPI_ISL_473308	?	2020-05-05	Europe	United Kingdom	England	NAN	Europe	United Kingdom	England	genome	Human	B.1.1	GR	University of Birmingham	COVID-19 Genomics UK (COG-UK) Consortium	Institute of Microbiology et al	https://www.gisaid.org	2020-06-23	2020-05-05	Others	NAN	2020	5	High	?	NAN	0.000937427	-0.000518418	-0.00199911	0.00252675
USA/WA-S1202/2020	0.0861273	0.044487	0.183171	0.675543	0.180122	0.205152	0.796287	0.166601	0.00207004	0.0275049	29410	high	0	0	EPI_ISL_463692	?	2020-05-07	North America	USA	Washington	Yakima County	North America	USA	Washington	genome	Human	A.1	S	Washington State Department of Health	Seattle Flu Study	Chu et al et al	https://www.gisaid.org	2020-06-10	2020-05-07	Others	MT642227	2020	5	High	?	NAN	-0.000464525	0.00432327	-0.001973	0.00252675
USA/NY-NYUMC722/2020	0.0838364	0.0454963	0.18464	0.67384	0.177916	0.210382	0.795771	0.164769	0.00207004	0.0277856	29410	high	0	0	EPI_ISL_451437	?	2020-03-26	North America	USA	New York	Manhattan	North America	USA	New York	genome	Human	B.1.26	GH	NYU Langone Health	Departments of Pathology and Medicine, New York University School of Medicine	Maria Aguero-Rosenfeld et al	https://www.gisaid.org	2020-05-25	2020-03-26	Others	NAN	2020	3	High	46	NAN	-0.000523356	0.00139666	0.00114508	0.00252675
England/LOND-D5DEF/2020	0.0860003	0.0458319	0.185813	0.673078	0.179383	0.205282	0.795513	0.163068	0.00207004	0.0277856	29410	high	0	0	EPI_ISL_444248	?	2020-04-18	Europe	United Kingdom	England	NAN	Europe	United Kingdom	England	genome	Human	B.1.5	G	University College London, Great Ormond Street Hospital for Children NHS Foundation Trust, Imperial College Healthcare NHS Trust	COVID-19 Genomics UK (COG-UK) Consortium	Sergi Castellano et al	https://www.gisaid.org	2020-05-13	2020-04-18	Others	NAN	2020	4	High	?	NAN	-0.00194629	-0.000271579	-0.00166447	0.00252688
England/QEUH-7D9C41/2020	0.0845568	0.0476145	0.185568	0.674689	0.177818	0.208944	0.794611	0.163591	0.00207004	0.0277856		high	0	0	EPI_ISL_532908	?	2020-07-19	Europe	United Kingdom	England		Europe	United Kingdom	England	genome	Human	B.1.1	GR	Lighthouse Lab in Glasgow	Wellcome Sanger Institute for the COVID-19 Genomics UK Consortium	Harper VanSteenhouse et al	https://www.gisaid.org	2020-09-11	2020-07-19	Others		2020	7	High	?	?	0.000843198	-0.0012539	0.000306994	0.00252689
England/20142003904/2020	0.0852511	0.0445562	0.187007	0.674992	0.179078	0.206982	0.796287	0.161759	0.00207004	0.0277856	29410	high	0	0	EPI_ISL_423426	?	2020-03-30	Europe	United Kingdom	England	NAN	Europe	United Kingdom	England	genome	Human	B.2.4	V	Respiratory Virus Unit, Microbiology Services Colindale, Public Health England	Respiratory Virus Unit, Microbiology Services Colindale, Public Health England	Monica Galiano et al	https://www.gisaid.org	2020-04-12	2020-03-30	Others	NAN	2020	3	High	79	NAN	-0.00367901	0.000381452	-8.74e-05	0.0025271
Argentina/PAIS-A0016/2020	0.0838583	0.0476811	0.184538	0.675584	0.17872	0.210382	0.794611	0.165031	0.00207004	0.0277856	29410	high	0	0	EPI_ISL_430807	?	2020-04-02	South America	Argentina	Buenos Aires	NAN	Europe	France	France	genome	Human	B.1.1	GR	Laboratorio de Virolog__ del Hospital de Ni__s Dr. Ricardo Gutierrez	_rea de Secuenciaci__ del Laboratorio de Virolog__ del Hospital de Ni__s Dr. Ricardo Gutierrez	Nabaes Jodar et al	https://www.gisaid.org	2020-04-27	2020-04-02	Others	NAN	2020	4	High	69	NAN	0.00204267	8.02e-05	0.00114205	0.00252716
Australia/VIC22/2020	0.0837249	0.0472425	0.184649	0.674764	0.178083	0.210382	0.79474	0.164769	0.00207004	0.0277856	29410	high	0	0	EPI_ISL_419742	?	2020-03-09	Oceania	Australia	Victoria	NAN	Oceania	Australia	Victoria	genome	Human	B.1	GH	Victorian Infectious Diseases Reference Laboratory (VIDRL)	Victorian Infectious Diseases Reference Laboratory and Microbiological Diagnostic Unit Public Health Laboratory, Doherty Institute	Caly L. et al	https://www.gisaid.org	2020-04-03	2020-03-09	Others	MT450937	2020	3	High	54	NAN	0.00141871	7.38e-05	0.00128089	0.00252754
England/NORT-297145/2020	0.0854822	0.04708	0.185436	0.673441	0.178044	0.20659	0.794997	0.163722	0.00207004	0.0277856	29410	high	0	0	EPI_ISL_488174	?	2020-04-23	Europe	United Kingdom	England	NAN	Europe	United Kingdom	England	genome	Human	B.1.1	GR	NU-OMICS DNA Sequencing research facility, Northumbria University	Wellcome Sanger Institute for the COVID-19 Genomics UK Consortium	Chris Duncan et al	https://www.gisaid.org	2020-07-14	2020-04-23	Others	NAN	2020	4	High	?	NAN	-3.62e-05	-0.00105624	-0.00108313	0.00252771
UnitedArabEmirates/42/2020	0.0846939	0.0473986	0.185771	0.674	0.178179	0.208551	0.794611	0.163068	0.00207004	0.0277856		high	0	0	EPI_ISL_528699	?	2020-05-12	Asia	United Arab Emirates	Abu Dhabi		Asia	United Arab Emirates	Abu Dhabi	genome	Human	B.1.1	GR	Alsafar - Khalifa University Abu Dhabi	Alsafar - Khalifa University Abu Dhabi	Andreas Henschel et al	https://www.gisaid.org	2020-09-08	2020-05-12	Others		2020	5	High	37	Male	0.000223688	-0.0014345	9.47e-05	0.00252785
USA/NM-NMDOH-2020242040/2020	0.0854237	0.0458367	0.182485	0.6753	0.178171	0.206721	0.795513	0.167648	0.00207004	0.0277856	29410	high	0	0	EPI_ISL_510887	?	2020-07-22	North America	USA	New Mexico	NAN	North America	USA	New Mexico	genome	Human	B.1	G	New Mexico Department of Health Scientific Laboratory	New Mexico Department of Health Scientific Laboratory	Ellie Johnson et al	https://www.gisaid.org	2020-08-07	2020-07-22	Others	MT875359	2020	7	High	31	NAN	0.00178419	0.00350998	-0.00128481	0.00252799
Singapore/237/2020	0.085364	0.0457552	0.185441	0.675047	0.181441	0.206721	0.795513	0.163722	0.00207004	0.0272242	29410	high	0	0	EPI_ISL_462355	?	2020-04-03	Asia	Singapore	Singapore	NAN	Asia	Singapore	Singapore	genome	Human	B.6	O	National Public Health Laboratory, National Centre for Infectious Diseases	National Public Health Laboratory, National Centre for Infectious Diseases	Mak TM et al	https://www.gisaid.org	2020-06-08	2020-04-03	Others	NAN	2020	4	High	90	NAN	-0.00137217	0.00100711	-0.000639861	0.00252816
USA/CA-ALSR-1332/2020	0.0837105	0.0464024	0.185933	0.674109	0.178559	0.210382	0.795513	0.162937	0.00207004	0.0277856	29410	high	0	0	EPI_ISL_494496	?	2020-04-29	North America	USA	California	San Diego	North America	USA	California	genome	Human	B.1	GH	San Diego County Public Health Laboratory	Andersen lab at Scripps Research	SEARCH Alliance San Diego with Tracy Basler et al	https://www.gisaid.org	2020-07-21	2020-04-29	Others	NAN	2020	4	High	?	NAN	-0.000770667	-0.00052837	0.00154021	0.00252826
USA/CA-ALSR-1329/2020	0.0837105	0.0464024	0.185933	0.674109	0.178559	0.210382	0.795513	0.162937	0.00207004	0.0277856	29410	high	0	0	EPI_ISL_494495	?	2020-04-29	North America	USA	California	San Diego	North America	USA	California	genome	Human	B.1	GH	San Diego County Public Health Laboratory	Andersen lab at Scripps Research	SEARCH Alliance San Diego with Tracy Basler et al	https://www.gisaid.org	2020-07-21	2020-04-29	Others	NAN	2020	4	High	?	NAN	-0.000770667	-0.00052837	0.00154021	0.00252826
England/BRIS-13058F/2020	0.0848537	0.0477403	0.184474	0.673994	0.178398	0.208159	0.794482	0.165162	0.00207004	0.0277856	29410	high	0	0	EPI_ISL_492540	?	2020-04-12	Europe	United Kingdom	England	NAN	Europe	United Kingdom	England	genome	Human	B.1.1	GR	PHE South West Regional Laboratory, National Infection Service	Wellcome Sanger Institute for the COVID-19 Genomics UK Consortium	Stephanie Hutchings et al	https://www.gisaid.org	2020-07-20	2020-04-12	Others	NAN	2020	4	High	?	NAN	0.00167117	-0.000502796	-0.000408741	0.00252867
SaudiArabia/KAUST-JEDDAH613/2020	0.0848807	0.0474306	0.184824	0.673884	0.177847	0.208028	0.794611	0.164376	0.00207004	0.0277856	29410	high	0	0	EPI_ISL_512986	?	2020-04-30	Asia	Saudi Arabia	Jeddah	NAN	Asia	Saudi Arabia	Jeddah	genome	Human	B.1.1	O	Pathogen Genomics Lab King Abdullah University of Science and Technology(KAUST)	Pathogen Genomics Lab King Abdullah University of Science and Technology(KAUST)	Sara Mfarrej et al	https://www.gisaid.org	2020-08-12	2020-04-30	Others	NAN	2020	4	High	62	NAN	0.00108595	-0.000639187	-0.000364527	0.00252877
SaudiArabia/KAUST-JEDDAH632/2020	0.0848807	0.0474306	0.184824	0.673884	0.177847	0.208028	0.794611	0.164376	0.00207004	0.0277856	29410	high	0	0	EPI_ISL_512988	?	2020-04-29	Asia	Saudi Arabia	Jeddah	NAN	Asia	Saudi Arabia	Jeddah	genome	Human	B.1.1	O	Pathogen Genomics Lab King Abdullah University of Science and Technology(KAUST)	Pathogen Genomics Lab King Abdullah University of Science and Technology(KAUST)	Sara Mfarrej et al	https://www.gisaid.org	2020-08-12	2020-04-29	Others	NAN	2020	4	High	44	NAN	0.00108595	-0.000639187	-0.000364527	0.00252877
Scotland/EDB5046/2020	0.0869053	0.0469044	0.185282	0.673723	0.179719	0.20306	0.795126	0.163984	0.00207004	0.0277856	29410	high	3	0.000102006	EPI_ISL_456954	?	2020-04-01	Europe	United Kingdom	Scotland	NAN	Europe	United Kingdom	Scotland	genome	Human	B.1.93	G	Virology Department, Royal Infirmary of Edinburgh, NHS Lothian / School of Biological Sciences, University of Edinburgh / Institute of Genetics and Molecular Medicine, University of Edinburgh	COVID-19 Genomics UK (COG-UK) Consortium	McHugh M et al	https://www.gisaid.org	2020-06-02	2020-04-01	Others	NAN	2020	4	High	?	NAN	-0.000443188	-0.000586322	-0.00299328	0.0025288
England/SHEF-C5571/2020	0.0863061	0.04707	0.184716	0.673301	0.179228	0.204498	0.794997	0.164507	0.00207004	0.0277856	29410	high	2	6.8e-05	EPI_ISL_490595	?	2020-05-04	Europe	United Kingdom	England	NAN	Europe	United Kingdom	England	genome	Human	B.1.1.1	GR	Virology Department, Sheffield Teaching Hospitals NHS Foundation Trust/Department of Infection, Immunity and Cardiovascular Disease, The Medical School, University of Sheffield	COVID-19 Genomics UK (COG-UK) Consortium	Thushan de Silva et al	https://www.gisaid.org	2020-07-15	2020-05-04	Others	NAN	2020	5	High	?	NAN	0.000288428	-0.000339568	-0.00236131	0.0025288
USA/LA_0842/2020	0.0840493	0.0444784	0.185609	0.673966	0.178945	0.209859	0.796287	0.16346	0.00207004	0.0277856	29410	high	0	0	EPI_ISL_424868	?	2020-03-09	North America	USA	Louisiana	NAN	North America	USA	Louisiana	genome	Human	B.1.2	GH	LA Office of Public Health Laboratories	Pathogen Discovery, Respiratory Viruses Branch, Division of Viral Diseases, Centers for Disease Control and Prevention	Yan Li et al	https://www.gisaid.org	2020-04-13	2020-03-09	Others	NAN	2020	3	High	53	NAN	-0.00253251	0.00154091	0.00113789	0.00252887
USA/WA-S2249/2020	0.0849601	0.0472123	0.186588	0.674224	0.179073	0.207767	0.79474	0.162413	0.00207004	0.0277856	29410	high	0	0	EPI_ISL_497677	?	2020-06-09	North America	USA	Washington	Yakima County	North America	USA	Washington	genome	Human	B.1.1	GR	Washington State Department of Health	Seattle Flu Study	Deborah A. Nickerson et al	https://www.gisaid.org	2020-07-24	2020-06-09	Others	NAN	2020	6	High	?	NAN	-0.000790192	-0.00190062	-6.22e-05	0.00252893
USA/CA-ALSR-1013-SAN/2020	0.083833	0.0453511	0.185915	0.673937	0.178448	0.210382	0.796029	0.162937	0.00207004	0.0277856	29410	high	0	0	EPI_ISL_483461	?	2020-04-17	North America	USA	California	San Diego	North America	USA	California	genome	Human	B.1	GH	UC San Diego Center for Advanced Laboratory Medicine	Andersen lab at Scripps Research	SEARCH Alliance San Diego with David Pride et al	https://www.gisaid.org	2020-07-07	2020-04-17	Others	NAN	2020	4	High	?	NAN	-0.00184831	0.000394244	0.00142678	0.00252923
USA/CA-ALSR-0583-SAN/2020	0.083833	0.0453511	0.185915	0.673937	0.178448	0.210382	0.796029	0.162937	0.00207004	0.0277856	29410	high	0	0	EPI_ISL_483239	?	2020-04-15	North America	USA	California	San Diego	North America	USA	California	genome	Human	B.1	GH	UC San Diego Center for Advanced Laboratory Medicine	Andersen lab at Scripps Research	SEARCH Alliance San Diego with David Pride et al	https://www.gisaid.org	2020-07-07	2020-04-15	Others	NAN	2020	4	High	?	NAN	-0.00184831	0.000394244	0.00142678	0.00252923
Belgium/ULG-10017/2020	0.083833	0.0453511	0.185915	0.673937	0.178448	0.210382	0.796029	0.162937	0.00207004	0.0277856	29410	high	0	0	EPI_ISL_421195	?	2020-03-21	Europe	Belgium	Li__e	NAN	Europe	Belgium	Li__e	genome	Human	B.1	GH	Department of Clinical Microbiology	GIGA Medical Genomics	Keith Durkin et al	https://www.gisaid.org	2020-04-07	2020-03-21	Others	NAN	2020	3	High	41	NAN	-0.00184831	0.000394244	0.00142678	0.00252923
USA/WA-UW112/2020	0.0866508	0.0448791	0.183279	0.674168	0.179524	0.203844	0.796287	0.16647	0.00207004	0.0277856	29410	high	0	0	EPI_ISL_416650	?	2020-03-10	North America	USA	Washington	NAN	North America	USA	Washington	genome	Human	A.1	S	UW Virology Lab	UW Virology Lab	Pavitra Roychoudhury et al	https://www.gisaid.org	2020-03-23	2020-03-10	Others	MT252776	2020	3	High	?	NAN	-0.000502327	0.00334515	-0.00285458	0.00252928
USA/VA-DCLS-0799/2020	0.0843006	0.046883	0.184661	0.673718	0.17792	0.209597	0.795126	0.164769	0.00207004	0.0277856	29410	high	0	0	EPI_ISL_522810	?	2020-07-18	North America	USA	Virginia	NAN	North America	USA	Virginia	genome	Human	B.1	GH	Virginia DCLS	Virginia DCLS	Virginia DCLS et al	https://www.gisaid.org	2020-08-26	2020-07-18	Others	NAN	2020	7	High	?	NAN	0.000735122	1.91e-05	0.000406842	0.00252928
USA/VA-DCLS-0801/2020	0.0843006	0.046883	0.184661	0.673718	0.17792	0.209597	0.795126	0.164769	0.00207004	0.0277856	29410	high	0	0	EPI_ISL_522811	?	2020-07-18	North America	USA	Virginia	NAN	North America	USA	Virginia	genome	Human	B.1	GH	Virginia DCLS	Virginia DCLS	Virginia DCLS et al	https://www.gisaid.org	2020-08-26	2020-07-18	Others	NAN	2020	7	High	?	NAN	0.000735122	1.91e-05	0.000406842	0.00252928
USA/VA-DCLS-0803/2020	0.0843006	0.046883	0.184661	0.673718	0.17792	0.209597	0.795126	0.164769	0.00207004	0.0277856	29410	high	0	0	EPI_ISL_522812	?	2020-07-18	North America	USA	Virginia	NAN	North America	USA	Virginia	genome	Human	B.1	GH	Virginia DCLS	Virginia DCLS	Virginia DCLS et al	https://www.gisaid.org	2020-08-26	2020-07-18	Others	NAN	2020	7	High	?	NAN	0.000735122	1.91e-05	0.000406842	0.00252928
USA/MN-MDH-1072/2020	0.0839806	0.0449194	0.1857	0.673758	0.179209	0.209859	0.796287	0.163329	0.00207004	0.0277856	29410	high	0	0	EPI_ISL_470752	?	2020-06-03	North America	USA	Minnesota	NAN	North America	USA	Minnesota	genome	Human	B.1.2	GH	Minnesota Department of Health, Public Health Laboratory	Minnesota Department of Health, Public Health Laboratory	Matt Plumb et al	https://www.gisaid.org	2020-06-19	2020-06-03	Others	NAN	2020	6	High	?	NAN	-0.00224217	0.00101085	0.00119167	0.00252935
England/20134078004/2020	0.0848874	0.0470197	0.185104	0.673301	0.17837	0.207897	0.794997	0.163984	0.00207004	0.0277856	29410	high	0	0	EPI_ISL_423172	?	2020-03-24	Europe	United Kingdom	England	NAN	Europe	United Kingdom	England	genome	Human	B.1.1	GR	Respiratory Virus Unit, Microbiology Services Colindale, Public Health England	Respiratory Virus Unit, Microbiology Services Colindale, Public Health England	Monica Galiano et al	https://www.gisaid.org	2020-04-12	2020-03-24	Others	NAN	2020	3	High	57	NAN	0.000228903	-0.000654976	-0.000358949	0.00252936
USA/WA-UW-2059/2020	0.0838431	0.0464509	0.185193	0.67381	0.179898	0.210382	0.795384	0.163984	0.00207004	0.0276452	29410	high	0	0	EPI_ISL_477701	?	2020-03-24	North America	USA	Washington	NAN	North America	USA	Washington	genome	Human	B.1.21	GH	UW Virology Lab	UW Virology Lab	Pavitra Roychoudhury et al	https://www.gisaid.org	2020-06-29	2020-03-24	Others	NAN	2020	3	High	?	NAN	-0.000309082	0.000165464	0.00116945	0.00252945
Austria/CeMM0301/2020	0.0847629	0.0477082	0.184724	0.673911	0.178483	0.208421	0.794611	0.164507	0.00207004	0.0277856	29410	high	0	0	EPI_ISL_475777	?	2020-03-28	Europe	Austria	Vienna	NAN	Europe	Austria	Vienna	genome	Human	B.1.1.6	GR	Center for Virology, Medical University of Vienna	Bergthaler laboratory, CeMM Research Center for Molecular Medicine of the Austrian Academy of Sciences	Alexandra Popa et al	https://www.gisaid.org	2020-06-25	2020-03-28	Others	NAN	2020	3	High	61	NAN	0.00140166	-0.00072296	-0.000243496	0.00252945
England/QEUH-96F473/2020	0.0859597	0.0455673	0.183775	0.676893	0.177417	0.205413	0.795771	0.166078	0.00207004	0.0279259		high	0	0	EPI_ISL_530568	?	2020-08-17	Europe	United Kingdom	England		Europe	United Kingdom	England	genome	Human	B.1	G	Lighthouse Lab in Glasgow	Wellcome Sanger Institute for the COVID-19 Genomics UK Consortium	Harper VanSteenhouse et al	https://www.gisaid.org	2020-09-11	2020-08-17	Others		2020	8	High	?	?	0.000725888	0.00290313	-0.00153318	0.00252968
India/GJ-GBRC168b/2020	0.0836225	0.0464833	0.185734	0.67433	0.178189	0.210513	0.795384	0.163199	0.00207004	0.0277856	29410	high	0	0	EPI_ISL_461506	?	2020-05-27	Asia	India	Gujarat	Ahmedabad	Asia	India	Gujarat	genome	Human	B.1	GH	B.J. Medical College and Civil hospital	Gujarat Biotechnology Research Centre	Kamlesh J Upadhyay et al	https://www.gisaid.org	2020-06-06	2020-05-27	Others	NAN	2020	5	High	65	NAN	-0.000402294	-0.000374943	0.00164039	0.00252969
USA/CA-QDX-221/2020	0.0849645	0.0476972	0.18475	0.673747	0.178716	0.207767	0.794611	0.164507	0.00207004	0.0277856	29410	high	0	0	EPI_ISL_498697	?	2020-04-10	North America	USA	California	NAN	North America	USA	California	genome	Human	B.1.1	GR	Quest Diagnostics	Quest Diagnostics	Rosenthal et al	https://www.gisaid.org	2020-07-28	2020-04-10	Others	MT806758	2020	4	High	58	NAN	0.00126895	-0.000778797	-0.000530344	0.00252984
USA/WA-S1334/2020	0.0852256	0.0434178	0.185372	0.675648	0.178625	0.206982	0.797189	0.163853	0.00207004	0.0277856	29410	high	0	0	EPI_ISL_495784	?	2020-05-13	North America	USA	Washington	Yakima County	North America	USA	Washington	genome	Human	A.1	S	Washington State Department of Health	Seattle Flu Study	Deborah A. Nickerson et al	https://www.gisaid.org	2020-07-23	2020-05-13	Others	MT821638	2020	5	High	?	NAN	-0.00314238	0.00315811	-0.000220594	0.00253007
NorthernIreland/QEUH-9621B5/2020	0.0844758	0.0475777	0.18399	0.676121	0.179951	0.209205	0.794611	0.165685	0.00207004	0.0276452		high	0	0	EPI_ISL_531827	?	2020-08-10	Europe	United Kingdom	Northern Ireland		Europe	United Kingdom	Northern Ireland	genome	Human	B.1.1	GR	Lighthouse Lab in Glasgow	Wellcome Sanger Institute for the COVID-19 Genomics UK Consortium	Harper VanSteenhouse et al	https://www.gisaid.org	2020-09-11	2020-08-10	Others		2020	8	High	?	?	0.00230211	0.000944741	0.000267129	0.00253009
USA/CT-UW-6576/2020	0.0837135	0.0464622	0.185204	0.673803	0.178438	0.210382	0.795384	0.163984	0.00207004	0.0277856	29410	high	0	0	EPI_ISL_437872	?	2020-04-02	North America	USA	Connecticut	NAN	North America	USA	Connecticut	genome	Human	B.1	GH	UW Virology Lab	UW Virology Lab	Pavitra Roychoudhury et al	https://www.gisaid.org	2020-05-11	2020-04-02	Others	MT461668	2020	4	High	?	NAN	-0.000114244	7.52e-06	0.00134928	0.00253019
Austria/CeMM0280/2020	0.0841504	0.0461121	0.185049	0.677429	0.17929	0.209728	0.795513	0.164115	0.00207004	0.0277856	29410	high	0	0	EPI_ISL_438107	?	2020-03-25	Europe	Austria	Vienna	NAN	Europe	Austria	Vienna	genome	Human	B.1.5	G	Center for Virology, Medical University of Vienna	Bergthaler laboratory, CeMM Research Center for Molecular Medicine of the Austrian Academy of Sciences	Alexandra Popa et al	https://www.gisaid.org	2020-05-12	2020-03-25	Others	NAN	2020	3	High	78	NAN	0.000330684	0.00164871	0.00118044	0.0025306
USA/NY-NYUMC761/2020	0.0837129	0.0467521	0.185051	0.673942	0.178406	0.210382	0.795126	0.164115	0.00207004	0.0277856	29410	high	0	0	EPI_ISL_451475	?	2020-03-26	North America	USA	New York	Nassau County	North America	USA	New York	genome	Human	B.1	GH	NYU Langone Health	Departments of Pathology and Medicine, New York University School of Medicine	Maria Aguero-Rosenfeld et al	https://www.gisaid.org	2020-05-25	2020-03-26	Others	NAN	2020	3	High	60	NAN	0.000347275	-7.58e-05	0.00131495	0.00253062
USA/NY-PV09029/2020	0.0837129	0.0467521	0.185051	0.673942	0.178406	0.210382	0.795126	0.164115	0.00207004	0.0277856	29410	high	0	0	EPI_ISL_421600	?	2020-03-21	North America	USA	New York	Manhattan	North America	USA	New York	genome	Human	B.1	GH	MSHS Clinical Microbiology Laboratories	MSHS Pathogen Surveillance Program	Ana S. Gonzalez-Reiche et al	https://www.gisaid.org	2020-04-09	2020-03-21	Others	MT371019	2020	3	High	51	NAN	0.000347275	-7.58e-05	0.00131495	0.00253062
USA/NY-PV09381/2020	0.0837129	0.0467521	0.185051	0.673942	0.178406	0.210382	0.795126	0.164115	0.00207004	0.0277856	29410	high	0	0	EPI_ISL_450064	?	2020-03-19	North America	USA	New York	Manhattan	North America	USA	New York	genome	Human	B.1	GH	MSHS Clinical Microbiology Laboratories	MSHS Pathogen Surveillance Program	Ana S. Gonzalez-Reiche et al	https://www.gisaid.org	2020-05-19	2020-03-19	Others	NAN	2020	3	High	65	NAN	0.000347275	-7.58e-05	0.00131495	0.00253062
USA/CT-Yale-277/2020	0.0837129	0.0467521	0.185051	0.673942	0.178406	0.210382	0.795126	0.164115	0.00207004	0.0277856	29410	high	0	0	EPI_ISL_469200	?	2020-04-02	North America	USA	Connecticut	Shelton	North America	USA	Connecticut	genome	Human	B.1	GH	Yale Clinical Virology Laboratory	Grubaugh Lab - Yale School of Public Health	Joseph Fauver et al	https://www.gisaid.org	2020-06-17	2020-04-02	Others	NAN	2020	4	High	?	NAN	0.000347275	-7.58e-05	0.00131495	0.00253062
USA/TX-HMH0298/2020	0.0837129	0.0467521	0.185051	0.673942	0.178406	0.210382	0.795126	0.164115	0.00207004	0.0277856	29410	high	0	0	EPI_ISL_434921	?	2020-03-27	North America	USA	Texas	Greater Houston Area	North America	USA	Texas	genome	Human	B.1	GH	Houston Methodist Hospital	Houston Methodist Hospital	S. Wesley Long et al	https://www.gisaid.org	2020-05-01	2020-03-27	Others	NAN	2020	3	High	?	NAN	0.000347275	-7.58e-05	0.00131495	0.00253062
Chile/Punta_Arenas_16/2020	0.0837914	0.0464375	0.185223	0.673687	0.178512	0.210382	0.795384	0.163984	0.00207004	0.0277856	29410	high	0	0	EPI_ISL_445301	?	2020-03-20	South America	Chile	Punta Arenas	NAN	South America	Chile	Punta Arenas	genome	Human	B.1.110	GH	HOSPITAL NAVAL PUERTO WILLIAMS	Instituto de Salud Publica de Chile	Andr__ E Castillo et al	https://www.gisaid.org	2020-05-15	2020-03-20	Others	NAN	2020	3	High	33	NAN	-0.000205188	-2.25e-05	0.00123564	0.00253093
Chile/Temuco_2/2020	0.0837914	0.0464375	0.185223	0.673687	0.178512	0.210382	0.795384	0.163984	0.00207004	0.0277856	29410	high	0	0	EPI_ISL_445279	?	2020-03-16	South America	Chile	Temuco	NAN	South America	Chile	Temuco	genome	Human	B.1.110	GH	LABORATORIO INMUNOLAB SPA	Instituto de Salud Publica de Chile	Andr__ E Castillo et al	https://www.gisaid.org	2020-05-15	2020-03-16	Others	NAN	2020	3	High	43	NAN	-0.000205188	-2.25e-05	0.00123564	0.00253093
Austria/CeMM0367/2020	0.0849271	0.0476427	0.184803	0.673688	0.178751	0.207767	0.794611	0.164376	0.00207004	0.0277856	29410	high	0	0	EPI_ISL_475814	?	2020-03-17	Europe	Austria	Tyrol	Mayrhofen	Europe	Austria	Tyrol	genome	Human	B.1.1.5	GR	Institut f__ Virologie am Department f__ Hygiene, Mikrobiologie und Public Health	Bergthaler laboratory, CeMM Research Center for Molecular Medicine of the Austrian Academy of Sciences	Alexandra Popa et al	https://www.gisaid.org	2020-06-25	2020-03-17	Others	NAN	2020	3	High	28	NAN	0.00115599	-0.000791011	-0.00047242	0.00253094
Portugal/PT0038/2020	0.0849134	0.0475798	0.184493	0.673738	0.178456	0.207897	0.794611	0.165162	0.00207004	0.0277856	29410	high	0	0	EPI_ISL_418023	?	2020-03-17	Europe	Portugal	Portugal	NAN	Europe	Portugal	Portugal	genome	Human	B.1.1	GR	H Evora	Instituto Nacional de Saude (INSA)	Guiomar et al et al	https://www.gisaid.org	2020-03-28	2020-03-17	Others	NAN	2020	3	High	56	NAN	0.00141926	-0.000449321	-0.000505122	0.00253097
USA/NY-WCMP12G02P/2020	0.0837141	0.0464538	0.185202	0.673869	0.17827	0.210382	0.795384	0.163984	0.00207004	0.0277856	29410	high	0	0	EPI_ISL_427614	?	2020-03-16	North America	USA	New York	Manhattan	North America	USA	New York	genome	Human	B.1	GH	NewYork-Presbyterian & Mason Lab	Mason Lab	Daniel J. Butler et al	https://www.gisaid.org	2020-04-19	2020-03-16	Others	NAN	2020	3	High	?	NAN	-8.66e-05	2.04e-05	0.00135708	0.002531
Russia/Moscow_PMVL-8/2020	0.0848318	0.0476783	0.18471	0.67382	0.178541	0.208159	0.794611	0.164507	0.00207004	0.0277856	29410	high	0	0	EPI_ISL_470901	?	2020-04-02	Europe	Russia	Moscow	NAN	Europe	Russia	Moscow	genome	Human	B.1.1	GR	Influenza etiology and epidemiology laboratory	Pathogenic Microorganisms Variability Laboratory	Alexey Shchetinin et al	https://www.gisaid.org	2020-06-19	2020-04-02	Others	NAN	2020	4	High	67	NAN	0.00134504	-0.000709277	-0.000348312	0.002531
Switzerland/230069_758_C11/2020	0.0853746	0.0471086	0.185777	0.674286	0.180684	0.206721	0.794997	0.163068	0.00207004	0.0275049	29410	high	0	0	EPI_ISL_516604	?	2020-08-05	Europe	Switzerland	Z__ich	NAN	Europe	Switzerland	Z__ich	genome	Human	B.1.1	GR	Viollier AG	Department of Biosystems Science and Engineering, ETH Z__ich	Christian Beisel et al	https://www.gisaid.org	2020-08-21	2020-08-05	Others	NAN	2020	8	High	?	NAN	-0.000414128	-0.000879263	-0.000773833	0.00253103
USA/NY-Wadsworth-46315-01/2020	0.0835904	0.0464409	0.185151	0.673891	0.17857	0.210643	0.795384	0.163984	0.00207004	0.0277856	29410	high	0	0	EPI_ISL_525677	?	2020-04-09	North America	USA	New York	NAN	North America	USA	New York	genome	Human	B.1	GH	Wadsworth Center, New York State Department of Health	Wadsworth Center, New York State Department of Health	Kirsten St. George et al	https://www.gisaid.org	2020-08-31	2020-04-09	Others	NAN	2020	8	High	77	Female	-6.38e-05	0.000125508	0.00151682	0.0025311
Switzerland/140009/2020	0.0848783	0.0469808	0.185434	0.673307	0.178499	0.208028	0.794997	0.163722	0.00207004	0.0277856	29410	high	0	0	EPI_ISL_476085	?	2020-05-16	Europe	Switzerland	Solothurn	NAN	Europe	Switzerland	Solothurn	genome	Human	B.1.1	GR	Viollier AG	Department of Biosystems Science and Engineering, ETH Z__ich	Christian Beisel et al	https://www.gisaid.org	2020-06-25	2020-05-16	Others	LR824479	2020	5	High	?	NAN	-0.000117677	-0.000919045	-0.000276749	0.00253143
Japan/PG-0325/2020	0.0850256	0.0455235	0.187192	0.674527	0.17919	0.207636	0.795771	0.161628	0.00207004	0.0277856	29410	high	0	0	EPI_ISL_480000	?	2020-03-23	Asia	Japan	Hokurikushinsyu	NAN	Asia	Japan	Hokurikushinsyu	genome	Human	B.1	G	Nagano Environmental Conservation Research Institute	Pathogen Genomics Center, National Institute of Infectious Diseases	Tsuyoshi Sekizuka et al	https://www.gisaid.org	2020-07-01	2020-03-23	Others	NAN	2020	3	High	?	NAN	-0.00296523	-0.00080947	0.000128461	0.00253154
Wales/PHWC-2B412/2020	0.084498	0.0476813	0.185266	0.674141	0.178382	0.209205	0.794611	0.163984	0.00207004	0.0277856	29410	high	0	0	EPI_ISL_445708	?	2020-04-11	Europe	United Kingdom	Wales	NAN	Europe	United Kingdom	Wales	genome	Human	B.1.1	GR	Wales Specialist Virology Centre	Public Health Wales Microbiology Cardiff	Catherine Moore et al	https://www.gisaid.org	2020-05-16	2020-04-11	Others	NAN	2020	4	High	?	NAN	0.000998374	-0.00113736	0.000253767	0.00253155
USA/FL-BPHL-1051/2020	0.0837325	0.046184	0.185306	0.673637	0.178779	0.210382	0.795513	0.163984	0.00207004	0.0277856	29410	high	0	0	EPI_ISL_517941	?	2020-05-07	North America	USA	Florida	NAN	North America	USA	Florida	genome	Human	B.1	GH	Florida Bureau of Public Health Laboratories	Florida Bureau of Public Health Laboratories	Sarah Schmedes et al	https://www.gisaid.org	2020-08-24	2020-05-07	Others	NAN	2020	5	High	?	NAN	-0.000565341	0.000148731	0.00134362	0.00253181
England/CAMB-7B54D/2020	0.0850108	0.0460532	0.186892	0.675294	0.180425	0.207636	0.795513	0.16189	0.00207004	0.0275049	29410	high	2	6.8e-05	EPI_ISL_433973	?	2020	Europe	United Kingdom	England	NAN	Europe	United Kingdom	England	genome	Human	B.2.1	V	Department of Pathology, University of Cambridge	COVID-19 Genomics UK (COG-UK) Consortium	Luke W Meredith et al	https://www.gisaid.org	2020-04-29	2020-04-29	Others	NAN	2020	4	High	?	NAN	-0.00213587	-0.00065463	0.000138969	0.00253185
USA/MI-MDHHS-SC20901/2020	0.0841686	0.046361	0.185239	0.673318	0.178656	0.209597	0.795513	0.163984	0.00207004	0.0277856	29410	high	0	0	EPI_ISL_476038	?	2020-04-23	North America	USA	Michigan	NAN	North America	USA	Michigan	genome	Human	B.1	GH	Michigan Department of Health and Human Services, Bureau of Laboratories	Michigan Department of Health and Human Services, Bureau of Laboratories	Blankenship HM et al	https://www.gisaid.org	2020-06-25	2020-04-23	Others	NAN	2020	4	High	?	NAN	-0.000459702	-9.08e-05	0.000689754	0.00253191
Sweden/20-51167/2020	0.0845428	0.0465584	0.185602	0.673339	0.178352	0.208944	0.795255	0.16346	0.00207004	0.0277856	29410	high	0	0	EPI_ISL_450832	?	2020-05-04	Europe	Sweden	Vastmanland	NAN	Europe	Sweden	Vastmanland	genome	Human	B.1	GH	Byjorden vardcentral	The Public Health Agency of Sweden	Pernilla Brunman et al	https://www.gisaid.org	2020-05-22	2020-05-04	Others	NAN	2020	5	High	97	NAN	-0.000609142	-0.000669912	0.000245748	0.00253192
Denmark/ALAB-HH-145/2020	0.0832071	0.0463026	0.185058	0.674623	0.17841	0.211951	0.795513	0.164115	0.00207004	0.0277856	29410	high	1	3.4e-05	EPI_ISL_452024	?	2020-03-11	Europe	Denmark	Denmark	NAN	Europe	Denmark	Denmark	genome	Human	B.1	GH	Department of Clinical Microbiology, Copenhagen University Hospital, Hvidovre, Kettegaard Alle 30, 2650 Hvidovre.	Albertsen lab, Department of Chemistry and Bioscience, Aalborg University, Denmark	Rasmus Kirkegaard et al	https://www.gisaid.org	2020-05-26	2020-03-11	Others	NAN	2020	3	High	?	NAN	0.000132203	0.000578947	0.00211292	0.00253197
USA/WA-S2338/2020	0.0847961	0.0476514	0.18558	0.67393	0.179336	0.208159	0.794611	0.163591	0.00207004	0.0277856	29410	high	0	0	EPI_ISL_496970	?	2020-06-11	North America	USA	Washington	Yakima County	North America	USA	Washington	genome	Human	B.1.1	GR	Washington State Department of Health	Seattle Flu Study	Deborah A. Nickerson et al	https://www.gisaid.org	2020-07-24	2020-06-11	Others	NAN	2020	6	High	?	NAN	0.000476613	-0.0014005	-0.000111231	0.00253198
India/TN-CCMB-C10/2020	0.0848305	0.0476492	0.184549	0.673834	0.178466	0.208159	0.794611	0.165031	0.00207004	0.0277856	29410	high	0	0	EPI_ISL_458036	?	2020-04-29	Asia	India	Tamil Nadu	Chennai	Asia	India	Tamil Nadu	genome	Human	B.1.1	GR	King Institute of Preventive Medicine & Research	CSIR-Centre for Cellular and Molecular Biology	K.Kaveri et al	https://www.gisaid.org	2020-06-03	2020-04-29	Others	NAN	2020	4	High	30	NAN	0.00147343	-0.000530437	-0.000375254	0.00253212
USA/WA-UW-865/2020	0.0873443	0.0452792	0.183243	0.675093	0.17885	0.202275	0.796158	0.16647	0.00207004	0.0277856	29410	high	0	0	EPI_ISL_476939	?	2020-03-14	North America	USA	Washington	NAN	North America	USA	Washington	genome	Human	A.1	S	UW Virology Lab	UW Virology Lab	Pavitra Roychoudhury et al	https://www.gisaid.org	2020-06-27	2020-03-14	Others	MT827824	2020	3	High	?	NAN	0.000104618	0.00317793	-0.00371113	0.00253213
England/BRIS-1300AC/2020	0.0848288	0.0449957	0.186052	0.674749	0.177128	0.208159	0.796287	0.162675	0.00207004	0.0279259	29410	high	0	0	EPI_ISL_492681	?	2020-04-11	Europe	United Kingdom	England	NAN	Europe	United Kingdom	England	genome	Human	B.2.2	V	PHE South West Regional Laboratory, National Infection Service	Wellcome Sanger Institute for the COVID-19 Genomics UK Consortium	Stephanie Hutchings et al	https://www.gisaid.org	2020-07-20	2020-04-11	Others	NAN	2020	4	High	?	NAN	-0.0021467	0.00064787	0.000234207	0.00253218
England/SHEF-C578A/2020	0.0849683	0.0481241	0.184108	0.674909	0.179327	0.207767	0.793966	0.165685	0.00207004	0.0277856	29410	high	2	6.8e-05	EPI_ISL_484456	?	2020-05-22	Europe	United Kingdom	England	NAN	Europe	United Kingdom	England	genome	Human	B.1.1	GR	Virology Department, Sheffield Teaching Hospitals NHS Foundation Trust/Department of Infection, Immunity and Cardiovascular Disease, The Medical School, University of Sheffield	COVID-19 Genomics UK (COG-UK) Consortium	Thushan de Silva et al	https://www.gisaid.org	2020-07-08	2020-05-22	Others	NAN	2020	5	High	?	NAN	0.00245821	-0.00014243	-0.00055664	0.00253236
England/SHEF-CA970/2020	0.0849683	0.0481241	0.184108	0.674909	0.179327	0.207767	0.793966	0.165685	0.00207004	0.0277856	29410	high	2	6.8e-05	EPI_ISL_484487	?	2020-05-21	Europe	United Kingdom	England	NAN	Europe	United Kingdom	England	genome	Human	B.1.1	GR	Virology Department, Sheffield Teaching Hospitals NHS Foundation Trust/Department of Infection, Immunity and Cardiovascular Disease, The Medical School, University of Sheffield	COVID-19 Genomics UK (COG-UK) Consortium	Thushan de Silva et al	https://www.gisaid.org	2020-07-08	2020-05-21	Others	NAN	2020	5	High	?	NAN	0.00245821	-0.00014243	-0.00055664	0.00253236
England/SHEF-C674D/2020	0.0849683	0.0481241	0.184108	0.674909	0.179327	0.207767	0.793966	0.165685	0.00207004	0.0277856	29410	high	2	6.8e-05	EPI_ISL_479221	?	2020-05-20	Europe	United Kingdom	England	NAN	Europe	United Kingdom	England	genome	Human	B.1.1	GR	Virology Department, Sheffield Teaching Hospitals NHS Foundation Trust/Department of Infection, Immunity and Cardiovascular Disease, The Medical School, University of Sheffield	COVID-19 Genomics UK (COG-UK) Consortium	Thushan de Silva et al	https://www.gisaid.org	2020-06-30	2020-05-20	Others	NAN	2020	5	High	?	NAN	0.00245821	-0.00014243	-0.00055664	0.00253236
England/SHEF-C427B/2020	0.0849683	0.0481241	0.184108	0.674909	0.179327	0.207767	0.793966	0.165685	0.00207004	0.0277856	29410	high	2	6.8e-05	EPI_ISL_484449	?	2020-05-16	Europe	United Kingdom	England	NAN	Europe	United Kingdom	England	genome	Human	B.1.1	GR	Virology Department, Sheffield Teaching Hospitals NHS Foundation Trust/Department of Infection, Immunity and Cardiovascular Disease, The Medical School, University of Sheffield	COVID-19 Genomics UK (COG-UK) Consortium	Thushan de Silva et al	https://www.gisaid.org	2020-07-08	2020-05-16	Others	NAN	2020	5	High	?	NAN	0.00245821	-0.00014243	-0.00055664	0.00253236
USA/NY-Wadsworth-11717-01/2020	0.0837158	0.0464583	0.185223	0.67384	0.178337	0.210382	0.795384	0.163984	0.00207004	0.0277856	29410	high	0	0	EPI_ISL_426291	?	2020-03-08	North America	USA	New York	Westchester County	North America	USA	New York	genome	Human	B.1	GH	Wadsworth Center, New York State Department.of Health	Wadsworth Center, New York State Department.of Health	Kirsten St. George et al	https://www.gisaid.org	2020-04-15	2020-03-08	Others	NAN	2020	3	High	36	NAN	-0.000115386	-5.88e-06	0.00135484	0.00253251
Portugal/PT1318/2020	0.0845911	0.0477875	0.18408	0.674399	0.179493	0.208551	0.794482	0.165685	0.00207004	0.0277856	29410	high	0	0	EPI_ISL_511277	?	2020-03-18	Europe	Portugal	Portugal	NAN	Europe	Portugal	Portugal	genome	Human	B.1.1	GR	Instituto Nacional de Saude (INSA) and Instituto Gulbenkian de Ciencia (IGC)	Instituto Nacional de Saude (INSA) and Instituto Gulbenkian de Ciencia (IGC)	Borges et al et al	https://www.gisaid.org	2020-08-07	2020-03-18	Others	NAN	2020	3	High	?	NAN	0.00207645	8.11e-05	-9.07e-05	0.00253252
England/NORW-E8BC1/2020	0.084826	0.0476793	0.184616	0.673853	0.179517	0.208159	0.794611	0.164769	0.00207004	0.0277856	29410	high	0	0	EPI_ISL_448287	?	2020-04-13	Europe	United Kingdom	England	NAN	Europe	United Kingdom	England	genome	Human	B.1.1	GR	Quadram Institute Bioscience	COVID-19 Genomics UK (COG-UK) Consortium	Dave J. Baker et al	https://www.gisaid.org	2020-05-19	2020-04-13	Others	NAN	2020	4	High	?	NAN	0.00132334	-0.000512512	-0.000358	0.00253256
England/NORW-E8305/2020	0.084826	0.0476793	0.184616	0.673853	0.179517	0.208159	0.794611	0.164769	0.00207004	0.0277856	29410	high	0	0	EPI_ISL_449140	?	2020-04-08	Europe	United Kingdom	England	NAN	Europe	United Kingdom	England	genome	Human	B.1.1	GR	Quadram Institute Bioscience	COVID-19 Genomics UK (COG-UK) Consortium	Dave J. Baker et al	https://www.gisaid.org	2020-05-19	2020-04-08	Others	NAN	2020	4	High	?	NAN	0.00132334	-0.000512512	-0.000358	0.00253256
England/NORW-E8C91/2020	0.084826	0.0476793	0.184616	0.673853	0.179517	0.208159	0.794611	0.164769	0.00207004	0.0277856	29410	high	0	0	EPI_ISL_448296	?	2020-04-13	Europe	United Kingdom	England	NAN	Europe	United Kingdom	England	genome	Human	B.1.1	GR	Quadram Institute Bioscience	COVID-19 Genomics UK (COG-UK) Consortium	Dave J. Baker et al	https://www.gisaid.org	2020-05-19	2020-04-13	Others	NAN	2020	4	High	?	NAN	0.00132334	-0.000512512	-0.000358	0.00253256
England/NORW-E6DAF/2020	0.084826	0.0476793	0.184616	0.673853	0.179517	0.208159	0.794611	0.164769	0.00207004	0.0277856	29410	high	0	0	EPI_ISL_453545	?	2020-04-21	Europe	United Kingdom	England	NAN	Europe	United Kingdom	England	genome	Human	B.1.1	GR	Quadram Institute Bioscience	COVID-19 Genomics UK (COG-UK) Consortium	Dave J. Baker et al	https://www.gisaid.org	2020-05-27	2020-04-21	Others	NAN	2020	4	High	?	NAN	0.00132334	-0.000512512	-0.000358	0.00253256
USA/PA-MGEL76/2020	0.0844953	0.0469737	0.183585	0.674193	0.177943	0.209205	0.794997	0.166209	0.00207004	0.0277856	29410	high	0	0	EPI_ISL_454362	?	2020-03-30	North America	USA	Pennsylvania	Pittsburgh	North America	USA	Pennsylvania	genome	Human	B.1	GH	UPMC Clinical Microbiology Laboratory	Microbial Genome Sequencing Center, Microbial Genomic Epidemiological Laboratory	Mustapha M. Mustapha et al	https://www.gisaid.org	2020-05-28	2020-03-30	Others	NAN	2020	3	High	?	NAN	0.00186328	0.00110146	-2.34e-05	0.00253265
USA/CA-IGI-0070/2020	0.08484	0.0476823	0.184814	0.673927	0.179744	0.208159	0.794611	0.164376	0.00207004	0.0277856	29410	high	0	0	EPI_ISL_511824	?	2020-06-10	North America	USA	California	Alameda County	North America	USA	California	genome	Human	B.1.1	GR	Innovative Genomics Institute, UC Berkeley	Innovative Genomics Institute, UC Berkeley	Stacia Wyman et al	https://www.gisaid.org	2020-08-08	2020-06-10	Others	NAN	2020	6	High	?	NAN	0.00113678	-0.00065999	-0.000328733	0.00253269
England/BRIS-1279AD/2020	0.0842114	0.0476753	0.185649	0.674819	0.178319	0.209597	0.794611	0.16346	0.00207004	0.0277856	29410	high	0	0	EPI_ISL_469704	?	2020-04-02	Europe	United Kingdom	England	NAN	Europe	United Kingdom	England	genome	Human	B.1.1	GR	PHE South West Regional Laboratory, National Infection Service	Wellcome Sanger Institute for the COVID-19 Genomics UK Consortium	Stephanie Hutchings et al	https://www.gisaid.org	2020-06-18	2020-04-02	Others	NAN	2020	4	High	?	NAN	0.000858909	-0.00127494	0.000799488	0.00253271
England/LOND-124D08A/2020	0.0852131	0.0450118	0.187069	0.675161	0.179891	0.206982	0.796287	0.161628	0.00207004	0.0276452	29410	high	0	0	EPI_ISL_507050	?	2020-03-13	Europe	United Kingdom	England	NAN	Europe	United Kingdom	England	genome	Human	B.2.1	V	University College London Hospital	COVID-19 Genomics UK (COG-UK) Consortium	Judith Heaney et al	https://www.gisaid.org	2020-08-03	2020-03-13	Others	NAN	2020	3	High	?	NAN	-0.00333	3.52e-05	-3.82e-05	0.00253276
England/LOND-124D05D/2020	0.0852131	0.0450118	0.187069	0.675161	0.179891	0.206982	0.796287	0.161628	0.00207004	0.0276452	29410	high	0	0	EPI_ISL_507049	?	2020-03-12	Europe	United Kingdom	England	NAN	Europe	United Kingdom	England	genome	Human	B.2.1	V	University College London Hospital	COVID-19 Genomics UK (COG-UK) Consortium	Judith Heaney et al	https://www.gisaid.org	2020-08-03	2020-03-12	Others	NAN	2020	3	High	?	NAN	-0.00333	3.52e-05	-3.82e-05	0.00253276
USA/UT-UPHL-2008960/2020	0.08351	0.0444629	0.185603	0.675241	0.178969	0.210774	0.796287	0.16346	0.00207004	0.0277856	29410	high	0	0	EPI_ISL_525287	?	2020-05-13	North America	USA	Utah	NAN	North America	USA	Utah	genome	Human	B.1.2	GH	Utah Public Health Laboratory	Utah Public Health Laboratory	Erin L. Young et al	https://www.gisaid.org	2020-08-28	2020-05-13	Others	NAN	2020	8	High	?	?	-0.00216014	0.00199034	0.00201671	0.002533
Netherlands/ZuidHolland_142/2020	0.0873322	0.0454858	0.183986	0.674426	0.177838	0.202275	0.795771	0.165685	0.00207004	0.0277856	29410	high	0	0	EPI_ISL_461315	?	2020-05-04	Europe	Netherlands	South Holland	NAN	Europe	Netherlands	South Holland	genome	Human	B.2	V	Dutch COVID-19 response team	Erasmus Medical Center	Bas Oude Munnink et al	https://www.gisaid.org	2020-06-06	2020-05-04	Others	NAN	2020	5	High	?	NAN	-0.000385081	0.00197336	-0.00364109	0.00253308
France/HF3290/2020	0.0837649	0.0464411	0.184823	0.673914	0.178012	0.210382	0.795384	0.164376	0.00207004	0.0277856	29410	high	0	0	EPI_ISL_421509	?	2020-03-23	Europe	France	Hauts de France	Compi__ne	Europe	France	Hauts de France	genome	Human	B.1	GH	CH Compi__ne Laboratoire de Biologie	National Reference Center for Viruses of Respiratory Infections, Institut Pasteur, Paris	M__anie Albert et al	https://www.gisaid.org	2020-04-08	2020-03-23	Others	NAN	2020	3	High	50	NAN	0.000272988	0.000380468	0.00121894	0.0025333
Poland/Wro-01/2020	0.0842704	0.0478664	0.184275	0.674726	0.178858	0.209597	0.794353	0.165554	0.00207004	0.0277856	29410	high	0	0	EPI_ISL_435723	?	2020-03-20	Europe	Poland	Dolnoslaskie	NAN	Europe	Poland	Dolnoslaskie	genome	Human	B.1.1	GR	Laboratory of Genomics & Bioinformatics, Institute of Immunology and Experimental Therapy, Polish Academy of Sciences Oddzia Mikrobiologii Wojewodzkiej Stacji Sanitarno Epidemiologiczna	Laboratory of Genomics & Bioinformatics, Institute of Immunology and Experimental Therapy, Polish Academy of Sciences	Aleksandra Herud et al	https://www.gisaid.org	2020-05-05	2020-03-20	Others	NAN	2020	3	High	?	NAN	0.00218316	-0.00011925	0.00041701	0.00253332
Egypt/C-CU001a-S1/2020	0.0843302	0.046542	0.18458	0.673363	0.178266	0.209597	0.795255	0.165031	0.00207004	0.0277856		high	0	0	EPI_ISL_529031	?	2020-05-19	Africa	Egypt	Cairo		Africa	Egypt	Cairo	genome	Human	B.1	GH	Central Molecular Microbiology Laboratory, Clinical and Chemical Pathology Department, Faculty of Medicine, CAIRO UNIVERSITY	Next Generation Sequencing Reference Laboratory, Faculty of Medicine, Cairo University and The Center for Genome and Microbiome Research, Faculty of Pharmacy, CAIRO UNIVERSITY	May Sherif Soliman et al	https://www.gisaid.org	2020-09-09	2020-05-19	Others		2020	5	High	35	Male	0.000340886	0.000336652	0.000331583	0.00253333
England/20132032604/2020	0.084657	0.0474042	0.184373	0.673939	0.18001	0.208551	0.794611	0.165423	0.00207004	0.0275049	29410	high	1	3.4e-05	EPI_ISL_423772	?	2020-03-22	Europe	United Kingdom	England	NAN	Europe	United Kingdom	England	genome	Human	B.1.1	GR	Respiratory Virus Unit, Microbiology Services Colindale, Public Health England	Respiratory Virus Unit, Microbiology Services Colindale, Public Health England	Monica Galiano et al	https://www.gisaid.org	2020-04-12	2020-03-22	Others	NAN	2020	3	High	69	NAN	0.00125573	6.16e-05	-0.000149396	0.00253341
USA/TX-HMH0361/2020	0.084763	0.0476905	0.184729	0.673875	0.178501	0.208421	0.794611	0.164507	0.00207004	0.0277856	29410	high	0	0	EPI_ISL_434954	?	2020-03-29	North America	USA	Texas	Greater Houston Area	North America	USA	Texas	genome	Human	B.1.1	GR	Houston Methodist Hospital	Houston Methodist Hospital	S. Wesley Long et al	https://www.gisaid.org	2020-05-01	2020-03-29	Others	NAN	2020	3	High	?	NAN	0.00136967	-0.000720553	-0.000245789	0.00253358
Denmark/ALAB-HH-255/2020	0.0852669	0.0450557	0.186382	0.673512	0.17863	0.206851	0.796287	0.162544	0.00207004	0.0277856	29410	high	0	0	EPI_ISL_452091	?	2020-04-26	Europe	Denmark	Denmark	NAN	Europe	Denmark	Denmark	genome	Human	B.1.107	G	Department of Clinical Microbiology, Copenhagen University Hospital, Hvidovre, Kettegaard Alle 30, 2650 Hvidovre.	Albertsen lab, Department of Chemistry and Bioscience, Aalborg University, Denmark	Rasmus Kirkegaard et al	https://www.gisaid.org	2020-05-26	2020-04-26	Others	NAN	2020	4	High	?	NAN	-0.0029179	1.41e-05	-0.000447931	0.00253362
USA/WA-UW286/2020	0.0869483	0.0454338	0.18285	0.675391	0.179315	0.202798	0.795771	0.167256	0.00207004	0.0277856	29410	high	7	0.000238014	EPI_ISL_418071	?	2020-03-15	North America	USA	Washington	NAN	North America	USA	Washington	genome	Human	A.1	S	UW Virology Lab	UW Virology Lab	Pavitra Roychoudhury et al	https://www.gisaid.org	2020-03-28	2020-03-15	Others	MT259276	2020	3	High	?	NAN	0.000688348	0.00357236	-0.00323104	0.00253376
Scotland/EDB137/2020	0.0852169	0.0449334	0.187145	0.674904	0.179408	0.206982	0.796287	0.161628	0.00207004	0.0277856	29410	high	1	3.4e-05	EPI_ISL_439148	?	2020-03-23	Europe	United Kingdom	Scotland	NAN	Europe	United Kingdom	Scotland	genome	Human	B.2.1	V	Virology Department, Royal Infirmary of Edinburgh, NHS Lothian / School of Biological Sciences, University of Edinburgh / Institute of Genetics and Molecular Medicine, University of Edinburgh	COVID-19 Genomics UK (COG-UK) Consortium	McHugh M et al	https://www.gisaid.org	2020-05-12	2020-03-23	Others	NAN	2020	3	High	?	NAN	-0.00348013	-9.21e-05	-5.18e-05	0.00253383
Singapore/37/2020	0.0837375	0.0464407	0.185231	0.673751	0.178485	0.210382	0.795384	0.163984	0.00207004	0.0277856	29410	high	0	0	EPI_ISL_422430	?	2020-03-13	Asia	Singapore	Singapore	NAN	Asia	Singapore	Singapore	genome	Human	B.1	GH	National Public Health Laboratory, National Centre for Infectious Diseases	National Public Health Laboratory, National Centre for Infectious Diseases	Mak TM et al	https://www.gisaid.org	2020-04-10	2020-03-13	Others	NAN	2020	3	High	32	NAN	-0.000182029	-1.21e-05	0.00131761	0.00253385
Australia/VIC142/2020	0.0837152	0.0464565	0.185267	0.673828	0.179617	0.210382	0.795384	0.163984	0.00207004	0.0277856	29410	high	0	0	EPI_ISL_419839	?	2020-03-16	Oceania	Australia	Victoria	NAN	Oceania	Australia	Victoria	genome	Human	B.1	GH	Victorian Infectious Diseases Reference Laboratory (VIDRL)	Victorian Infectious Diseases Reference Laboratory and Microbiological Diagnostic Unit Public Health Laboratory, Doherty Institute	Caly L. et al	https://www.gisaid.org	2020-04-03	2020-03-16	Others	MT451046	2020	3	High	18	NAN	-0.000310465	7.64e-05	0.00135968	0.00253393
Switzerland/190020_544_C2/2020	0.0846116	0.0461322	0.185455	0.673169	0.178309	0.208551	0.795513	0.163722	0.00207004	0.0277856	29410	high	0	0	EPI_ISL_500885	?	2020-07-06	Europe	Switzerland	Graub__den	NAN	Europe	Switzerland	Graub__den	genome	Human	B.1.1	GR	Viollier AG	Department of Biosystems Science and Engineering, ETH Z__ich	Christian Beisel et al	https://www.gisaid.org	2020-07-30	2020-07-06	Others	LR862444	2020	7	High	?	NAN	-0.00094819	-0.000194444	0.000133296	0.00253395
India/TG-CCMB-OM12/2020	0.0840629	0.0476687	0.18498	0.674477	0.178543	0.209859	0.794611	0.164115	0.00207004	0.0277856	29410	high	0	0	EPI_ISL_495278	?	2020-05-15	Asia	India	Telangana	Hyderabad	Asia	India	Telangana	genome	Human	B.1.1	GR	Osmania Medical College	CSIR-Centre for Cellular and Molecular Biology	Shashikala Reddy et al	https://www.gisaid.org	2020-07-22	2020-05-15	Others	NAN	2020	5	High	8	NAN	0.00137079	-0.000704034	0.00082479	0.00253396
India/TG-CCMB-OM16/2020	0.0840629	0.0476687	0.18498	0.674477	0.178543	0.209859	0.794611	0.164115	0.00207004	0.0277856	29410	high	0	0	EPI_ISL_495282	?	2020-05-17	Asia	India	Telangana	Hyderabad	Asia	India	Telangana	genome	Human	B.1.1	GR	Osmania Medical College	CSIR-Centre for Cellular and Molecular Biology	Shashikala Reddy et al	https://www.gisaid.org	2020-07-22	2020-05-17	Others	NAN	2020	5	High	32	NAN	0.00137079	-0.000704034	0.00082479	0.00253396
India/TG-CCMB-OM11/2020	0.0840629	0.0476687	0.18498	0.674477	0.178543	0.209859	0.794611	0.164115	0.00207004	0.0277856	29410	high	0	0	EPI_ISL_495277	?	2020-05-15	Asia	India	Telangana	Hyderabad	Asia	India	Telangana	genome	Human	B.1.1	GR	Osmania Medical College	CSIR-Centre for Cellular and Molecular Biology	Shashikala Reddy et al	https://www.gisaid.org	2020-07-22	2020-05-15	Others	NAN	2020	5	High	40	NAN	0.00137079	-0.000704034	0.00082479	0.00253396
India/TG-CCMB-OM13/2020	0.0840629	0.0476687	0.18498	0.674477	0.178543	0.209859	0.794611	0.164115	0.00207004	0.0277856	29410	high	0	0	EPI_ISL_495279	?	2020-05-15	Asia	India	Telangana	Hyderabad	Asia	India	Telangana	genome	Human	B.1.1	GR	Osmania Medical College	CSIR-Centre for Cellular and Molecular Biology	Shashikala Reddy et al	https://www.gisaid.org	2020-07-22	2020-05-15	Others	NAN	2020	5	High	23	NAN	0.00137079	-0.000704034	0.00082479	0.00253396
Israel/2047883/2020	0.0834214	0.0464977	0.183608	0.675341	0.179173	0.210774	0.795384	0.166209	0.00207004	0.0277856	29410	high	5	0.00017001	EPI_ISL_447384	?	2020-03-31	Asia	Israel	North District	NAN	Asia	Israel	North District	genome	Human	B.1	GH	Clinical Microbiology Laboratory, The Baruch Padeh Medical Center, Poriya	Stern Lab	Stern Lab et al	https://www.gisaid.org	2020-05-17	2020-03-31	Others	NAN	2020	3	High	62	NAN	0.00166029	0.00206471	0.00160038	0.00253397
Jordan/SR-044/2020	0.0846836	0.0476782	0.184765	0.673938	0.178397	0.208551	0.794611	0.164507	0.00207004	0.0277856	29409	high	0	0	EPI_ISL_430002	?	2020-03-16	Asia	Jordan	Amman	NAN	Asia	Jordan	Amman	genome	Human	B.1.1	G	Biolab Diagnostic Laboratories	Andersen lab at Scripps Research	Issa Abu-Dayyeh et al	https://www.gisaid.org	2020-04-24	2020-03-16	Others	MT811554	2020	3	High	?	NAN	0.0013648	-0.000729194	-0.00012244	0.00253409
Jordan/SR-046/2020	0.0846836	0.0476782	0.184765	0.673938	0.178397	0.208551	0.794611	0.164507	0.00207004	0.0277856	29409	high	0	0	EPI_ISL_430004	?	2020-03-17	Asia	Jordan	Amman	NAN	Asia	Jordan	Amman	genome	Human	B.1.1	G	Biolab Diagnostic Laboratories	Andersen lab at Scripps Research	Issa Abu-Dayyeh et al	https://www.gisaid.org	2020-04-24	2020-03-17	Others	MT811556	2020	3	High	?	NAN	0.0013648	-0.000729194	-0.00012244	0.00253409
Australia/ACT0089/2020	0.085545	0.0473372	0.185486	0.673441	0.179426	0.206459	0.794611	0.163722	0.00207004	0.0277856	29410	high	2	6.8e-05	EPI_ISL_498547	?	2020-07-20	Oceania	Australia	Australian Capital Territory	NAN	Oceania	Australia	Australian Capital Territory	genome	Human	B.1.1.25	GR	ACT Pathology	Schwessinger Lab	Ashley Jones et al	https://www.gisaid.org	2020-07-27	2020-07-20	Others	NAN	2020	7	High	?	NAN	1.02e-06	-0.00121068	-0.00117905	0.00253414
England/LOND-D3DE1/2020	0.0848379	0.0475847	0.184964	0.67364	0.179096	0.208159	0.794611	0.164115	0.00207004	0.0277856	29410	high	1	3.4e-05	EPI_ISL_441035	?	2020-04-04	Europe	United Kingdom	England	NAN	Europe	United Kingdom	England	genome	Human	B.1.1	GR	University College London, Great Ormond Street Hospital for Children NHS Foundation Trust, Imperial College Healthcare NHS Trust	COVID-19 Genomics UK (COG-UK) Consortium	Sergi Castellano et al	https://www.gisaid.org	2020-05-12	2020-04-04	Others	NAN	2020	4	High	?	NAN	0.000916789	-0.000866245	-0.000321717	0.00253418
USA/CA-ALSR-1012-SAN/2020	0.0848179	0.0476837	0.185084	0.673907	0.178347	0.208159	0.794611	0.164115	0.00207004	0.0277856	29410	high	0	0	EPI_ISL_483460	?	2020-04-19	North America	USA	California	San Diego	North America	USA	California	genome	Human	B.1.1	GR	UC San Diego Center for Advanced Laboratory Medicine	Andersen lab at Scripps Research	SEARCH Alliance San Diego with David Pride et al	https://www.gisaid.org	2020-07-07	2020-04-19	Others	NAN	2020	4	High	?	NAN	0.00106147	-0.00106237	-0.00024366	0.00253424
USA/CA-ALSR-1123/2020	0.0848179	0.0476837	0.185084	0.673907	0.178347	0.208159	0.794611	0.164115	0.00207004	0.0277856	29410	high	0	0	EPI_ISL_494375	?	2020-04-28	North America	USA	California	San Diego	North America	USA	California	genome	Human	B.1.1	GR	San Diego County Public Health Laboratory	Andersen lab at Scripps Research	SEARCH Alliance San Diego with Tracy Basler et al	https://www.gisaid.org	2020-07-21	2020-04-28	Others	NAN	2020	4	High	?	NAN	0.00106147	-0.00106237	-0.00024366	0.00253424
USA/CA-ALSR-0609-SAN/2020	0.0848179	0.0476837	0.185084	0.673907	0.178347	0.208159	0.794611	0.164115	0.00207004	0.0277856	29410	high	0	0	EPI_ISL_483254	?	2020-04-19	North America	USA	California	San Diego	North America	USA	California	genome	Human	B.1.1	GR	UC San Diego Center for Advanced Laboratory Medicine	Andersen lab at Scripps Research	SEARCH Alliance San Diego with David Pride et al	https://www.gisaid.org	2020-07-07	2020-04-19	Others	NAN	2020	4	High	?	NAN	0.00106147	-0.00106237	-0.00024366	0.00253424
USA/CA-ALSR-0506-SAN/2020	0.0836851	0.0468201	0.184491	0.674082	0.178368	0.210513	0.795126	0.165162	0.00207004	0.0277856	29410	high	0	0	EPI_ISL_483189	?	2020-03-31	North America	USA	California	San Diego	North America	USA	California	genome	Human	B.1	GH	UC San Diego Center for Advanced Laboratory Medicine	Andersen lab at Scripps Research	SEARCH Alliance San Diego with David Pride et al	https://www.gisaid.org	2020-07-07	2020-03-31	Others	NAN	2020	3	High	?	NAN	0.000957095	0.000437733	0.00125156	0.00253431
USA/CA-SR0132/2020	0.0836851	0.0468201	0.184491	0.674082	0.178368	0.210513	0.795126	0.165162	0.00207004	0.0277856	29410	high	0	0	EPI_ISL_445115	?	2020-03-30	North America	USA	California	San Diego	North America	USA	California	genome	Human	B.1	GH	UC San Diego Center for Advanced Laboratory Medicine	Andersen lab at Scripps Research	SEARCH Alliance San Diego with David Pride et al	https://www.gisaid.org	2020-05-15	2020-03-30	Others	NAN	2020	3	High	?	NAN	0.000957095	0.000437733	0.00125156	0.00253431
USA/CA-ALSR-0711-SAN/2020	0.0836851	0.0468201	0.184491	0.674082	0.178368	0.210513	0.795126	0.165162	0.00207004	0.0277856	29410	high	0	0	EPI_ISL_483318	?	2020-03-30	North America	USA	California	San Diego	North America	USA	California	genome	Human	B.1	GH	UC San Diego Center for Advanced Laboratory Medicine	Andersen lab at Scripps Research	SEARCH Alliance San Diego with David Pride et al	https://www.gisaid.org	2020-07-07	2020-03-30	Others	NAN	2020	3	High	?	NAN	0.000957095	0.000437733	0.00125156	0.00253431
USA/CA-ALSR-0823-SAN/2020	0.0836851	0.0468201	0.184491	0.674082	0.178368	0.210513	0.795126	0.165162	0.00207004	0.0277856	29410	high	0	0	EPI_ISL_483383	?	2020-03-30	North America	USA	California	San Diego	North America	USA	California	genome	Human	B.1	GH	UC San Diego Center for Advanced Laboratory Medicine	Andersen lab at Scripps Research	SEARCH Alliance San Diego with David Pride et al	https://www.gisaid.org	2020-07-07	2020-03-30	Others	NAN	2020	3	High	?	NAN	0.000957095	0.000437733	0.00125156	0.00253431
USA/CA-ALSR-0991-SAN/2020	0.0836851	0.0468201	0.184491	0.674082	0.178368	0.210513	0.795126	0.165162	0.00207004	0.0277856	29410	high	0	0	EPI_ISL_483447	?	2020-03-31	North America	USA	California	San Diego	North America	USA	California	genome	Human	B.1	GH	UC San Diego Center for Advanced Laboratory Medicine	Andersen lab at Scripps Research	SEARCH Alliance San Diego with David Pride et al	https://www.gisaid.org	2020-07-07	2020-03-31	Others	NAN	2020	3	High	?	NAN	0.000957095	0.000437733	0.00125156	0.00253431
USA/WA-S1485/2020	0.0836951	0.0463129	0.185106	0.674137	0.177815	0.210513	0.795513	0.163984	0.00207004	0.0277856	29410	high	0	0	EPI_ISL_495660	?	2020-05-01	North America	USA	Washington	King County	North America	USA	Washington	genome	Human	B.1	GH	Seattle Flu Study	Seattle Flu Study	Deborah A. Nickerson et al	https://www.gisaid.org	2020-07-23	2020-05-01	Others	MT821778	2020	5	High	?	NAN	-2.22e-05	0.000283005	0.00140646	0.00253431
USA/WA-QDX-236/2020	0.0836951	0.0463129	0.185106	0.674137	0.177815	0.210513	0.795513	0.163984	0.00207004	0.0277856	29410	high	0	0	EPI_ISL_498745	?	2020-04-27	North America	USA	Washington	NAN	North America	USA	Washington	genome	Human	B.1	GH	Quest Diagnostics	Quest Diagnostics	Rosenthal et al	https://www.gisaid.org	2020-07-28	2020-04-27	Others	MT806807	2020	4	High	42	NAN	-2.22e-05	0.000283005	0.00140646	0.00253431
USA/UN-CDC-7480/2020	0.0848356	0.0476161	0.184643	0.673739	0.178576	0.208159	0.794611	0.164769	0.00207004	0.0277856	29410	high	0	0	EPI_ISL_514074	?	2020-04-22	North America	USA	USA	NAN	North America	USA	USA	genome	Human	B.1.1	GR	Navy and Marine Corps Public Health Center	Pathogen Discovery, Respiratory Viruses Branch, Division of Viral Diseases, Centers for Disease Control and Prevention	Yan Li et al	https://www.gisaid.org	2020-08-14	2020-04-22	Others	NAN	2020	4	High	35	NAN	0.00132048	-0.000608674	-0.000372483	0.00253435
England/MILK-977DC8/2020	0.084584	0.0460983	0.186614	0.673772	0.17907	0.208682	0.795513	0.162282	0.00207004	0.0277856		high	2	6.8e-05	EPI_ISL_526403	?	2020-07-27	Europe	United Kingdom	England		Europe	United Kingdom	England	genome	Human	B.1.1	GR	Queens Medical Centre, Clinical Microbiology Department / DeepSeq Nottingham	COVID-19 Genomics UK (COG-UK) Consortium	Gemma Clark et al	https://www.gisaid.org	2020-09-01	2020-07-27	Others		2020	7	High	?	?	-0.0019652	-0.00100814	0.000477204	0.00253442
England/TBSD-248909C/2020	0.0847359	0.0476999	0.185143	0.673942	0.179564	0.208551	0.794611	0.163984	0.00207004	0.0277856	29410	high	0	0	EPI_ISL_482065	?	2020-04-27	Europe	United Kingdom	England	NAN	Europe	United Kingdom	England	genome	Human	B.1.1	GR	The Department of Microbiology, Torbay and South Devon NHS Foundation Trust	Wellcome Sanger Institute for the COVID-19 Genomics UK Consortium	Amy Hurd et al	https://www.gisaid.org	2020-07-03	2020-04-27	Others	NAN	2020	4	High	?	NAN	0.000901256	-0.000998025	-0.000120664	0.00253447
England/SHEF-C9F9D/2020	0.0837081	0.0464041	0.185004	0.674145	0.18019	0.210382	0.795513	0.164115	0.00207004	0.0275049	29410	high	3	0.000102006	EPI_ISL_462043	?	2020-05-11	Europe	United Kingdom	England	NAN	Europe	United Kingdom	England	genome	Human	B.1.36	GH	Virology Department, Sheffield Teaching Hospitals NHS Foundation Trust/Department of Infection, Immunity and Cardiovascular Disease, The Medical School, University of Sheffield	COVID-19 Genomics UK (COG-UK) Consortium	Thushan de Silva et al	https://www.gisaid.org	2020-06-06	2020-05-11	Others	NAN	2020	5	High	?	NAN	-0.000122253	0.000530334	0.00135608	0.00253449
Australia/NSW37/2020	0.0840515	0.0452488	0.183273	0.676064	0.17994	0.209859	0.796287	0.16647	0.00207004	0.0276452	29409	high	0	0	EPI_ISL_417395	?	2020-03-10	Oceania	Australia	New South Wales	Sydney	Oceania	Australia	New South Wales	genome	Human	A.1	O	Centre for Infectious Diseases and Microbiology Public Health	NSW Health Pathology - Institute of Clinical Pathology and Medical Research; Westmead Hospital; University of Sydney	Sintchenko V et al	https://www.gisaid.org	2020-03-25	2020-03-10	Others	NAN	2020	3	High	?	NAN	0.000686067	0.00379688	0.000855993	0.00253454
Netherlands/NoordHolland_14/2020	0.0834795	0.0463689	0.184506	0.673965	0.178978	0.210774	0.795513	0.165162	0.00207004	0.0277856	29410	high	0	0	EPI_ISL_461204	?	2020-04-26	Europe	Netherlands	North Holland	NAN	Europe	Netherlands	North Holland	genome	Human	B.1.36	GH	Dutch COVID-19 response team	Erasmus Medical Center	Bas Oude Munnink et al	https://www.gisaid.org	2020-06-06	2020-04-26	Others	NAN	2020	4	High	?	NAN	0.000428744	0.000880107	0.00154974	0.00253457
NewZealand/20VR1887/2020	0.0835856	0.0465901	0.184685	0.6767	0.178481	0.210774	0.795255	0.164507	0.00207004	0.0277856	29410	high	3	0.000102006	EPI_ISL_456294	?	2020-04-02	Oceania	New Zealand	Waitemata	NAN	Oceania	New Zealand	Waitemata	genome	Human	B.1	G	North Shore Hospital	Institute of Environmental Science and Research (ESR)	Matt Storey et al	https://www.gisaid.org	2020-06-02	2020-04-02	Others	NAN	2020	4	High	?	NAN	0.00115294	0.00128816	0.00175038	0.00253494
SouthAfrica/KRISP-K000601/2020	0.0850133	0.0476556	0.184753	0.674061	0.177899	0.207636	0.794611	0.164507	0.00207004	0.0277856	29410	high	0	0	EPI_ISL_509254	?	2020-07-13	Africa	South Africa	KwaZulu-Natal	Ugu	Africa	South Africa	KwaZulu-Natal	genome	Human	B.1.1	GR	NHLS-IALCH	KRISP, KZN Research Innovation and Sequencing Platform	Giandhari J et al	https://www.gisaid.org	2020-08-05	2020-07-13	Others	NAN	2020	7	High	24	NAN	0.0013854	-0.000729547	-0.000552994	0.00253505
India/GJ-GBRC51/2020	0.0838209	0.0461745	0.184682	0.673825	0.177935	0.210382	0.795513	0.164507	0.00207004	0.0277856	29410	high	0	0	EPI_ISL_444482	?	2020-05-02	Asia	India	Gujarat	Prantij	Asia	India	Gujarat	genome	Human	B.1.36	GH	Gujarat Biotechnology Research Centre	Gujarat Biotechnology Research Centre	Gaurishankar Shrimali et al	https://www.gisaid.org	2020-05-13	2020-05-02	Others	NAN	2020	5	High	18	NAN	0.000112532	0.00072436	0.00112377	0.00253509
Netherlands/NoordBrabant_107/2020	0.0837155	0.0464552	0.185208	0.673818	0.178368	0.210382	0.795384	0.163984	0.00207004	0.0277856	29410	high	0	0	EPI_ISL_455291	?	2020-04-04	Europe	Netherlands	North Brabant	NAN	Europe	Netherlands	North Brabant	genome	Human	B.1	GH	Dutch COVID-19 response team	Erasmus Medical Center	Bas Oude Munnink et al	https://www.gisaid.org	2020-05-29	2020-04-04	Others	NAN	2020	4	High	?	NAN	-0.000113913	7.44e-06	0.00134992	0.00253517
Netherlands/NoordBrabant_109/2020	0.0837155	0.0464552	0.185208	0.673818	0.178368	0.210382	0.795384	0.163984	0.00207004	0.0277856	29410	high	0	0	EPI_ISL_460790	?	2020-04-14	Europe	Netherlands	North Brabant	NAN	Europe	Netherlands	North Brabant	genome	Human	B.1	GH	Dutch COVID-19 response team	Erasmus Medical Center	Bas Oude Munnink et al	https://www.gisaid.org	2020-06-06	2020-04-14	Others	NAN	2020	4	High	?	NAN	-0.000113913	7.44e-06	0.00134992	0.00253517
France/B1623/2020	0.0837885	0.0464351	0.185136	0.673713	0.178372	0.210382	0.795384	0.163984	0.00207004	0.0277856	29410	high	0	0	EPI_ISL_418219	?	2020-02-26	Europe	France	Bretagne	Brest	Europe	France	Bretagne	genome	Human	B.1	GH	CHU - H婵燺____ital Cavale Blanche - Labo. de Virologie	National Reference Center for Viruses of Respiratory Infections, Institut Pasteur, Paris	M__anie Albert et al	https://www.gisaid.org	2020-03-29	2020-02-26	Others	NAN	2020	2	High	73	NAN	-0.000105966	5.83e-05	0.00122556	0.0025353
France/ARA07148/2020	0.0837885	0.0464351	0.185136	0.673713	0.178372	0.210382	0.795384	0.163984	0.00207004	0.0277856	29410	high	0	0	EPI_ISL_508939	?	2020-03-09	Europe	France	Auvergne-Rh婵燺____e-Alpes	Lyon	Europe	France	Auvergne-Rh婵燺____e-Alpes	genome	Human	B.1	GH	CNR Virus des Infections Respiratoires - France SUD	CNR Virus des Infections Respiratoires - France SUD	Antonin Bal et al	https://www.gisaid.org	2020-08-04	2020-03-09	Others	NAN	2020	3	High	90	NAN	-0.000105966	5.83e-05	0.00122556	0.0025353
Belgium/UGent-64/2020	0.0837885	0.0464351	0.185136	0.673713	0.178372	0.210382	0.795384	0.163984	0.00207004	0.0277856	29410	high	0	0	EPI_ISL_451175	?	2020-04-07	Europe	Belgium	Gent	NAN	Europe	Belgium	Gent	genome	Human	B.1	GH	Lab voor klinische biologie	Onderzoeksgroep Virologie	Nick Vereecke et al	https://www.gisaid.org	2020-05-23	2020-04-07	Others	NAN	2020	4	High	?	NAN	-0.000105966	5.83e-05	0.00122556	0.0025353
France/ARA10192/2020	0.0837885	0.0464351	0.185136	0.673713	0.178372	0.210382	0.795384	0.163984	0.00207004	0.0277856	29410	high	0	0	EPI_ISL_418425	?	2020-03-17	Europe	France	Auvergne-Rh婵燺____e-Alpes	Lyon	Europe	France	Auvergne-Rh婵燺____e-Alpes	genome	Human	B.1	GH	Institut des Agents Infectieux (IAI), Hospices Civils de Lyon	CNR Virus des Infections Respiratoires - France SUD	Antonin Bal et al	https://www.gisaid.org	2020-03-30	2020-03-17	Others	NAN	2020	3	High	82	NAN	-0.000105966	5.83e-05	0.00122556	0.0025353
USA/PA-MGSC18-04/2020	0.0837885	0.0464351	0.185136	0.673713	0.178372	0.210382	0.795384	0.163984	0.00207004	0.0277856	29410	high	0	0	EPI_ISL_436473	?	2020-03-25	North America	USA	Pennsylvania	Pittsburgh	North America	USA	Pennsylvania	genome	Human	B.1	GH	UPMC Clinical Laboratory	Microbial Genome Sequencing Center, Microbial Genomic Epidemiological Laboratory	Dan Snyder et al	https://www.gisaid.org	2020-05-06	2020-03-25	Others	NAN	2020	3	High	?	NAN	-0.000105966	5.83e-05	0.00122556	0.0025353
France/ARA24023/2020	0.0837885	0.0464351	0.185136	0.673713	0.178372	0.210382	0.795384	0.163984	0.00207004	0.0277856	29410	high	0	0	EPI_ISL_508931	?	2020-04-11	Europe	France	Auvergne-Rh婵燺____e-Alpes	Tarare	Europe	France	Auvergne-Rh婵燺____e-Alpes	genome	Human	B.1	GH	L'H婵燺____ital Nord-Ouest Tarare-Grandris	CNR Virus des Infections Respiratoires - France SUD	Antonin Bal et al	https://www.gisaid.org	2020-08-04	2020-04-11	Others	NAN	2020	4	High	25	NAN	-0.000105966	5.83e-05	0.00122556	0.0025353
USA/NY-NYUMC317/2020	0.0837885	0.0464351	0.185136	0.673713	0.178372	0.210382	0.795384	0.163984	0.00207004	0.0277856	29410	high	0	0	EPI_ISL_430344	?	2020-03-30	North America	USA	New York	Brooklyn	North America	USA	New York	genome	Human	B.1	GH	NYU Langone Health	Departments of Pathology and Medicine, New York University School of Medicine	Maria Aguero-Rosenfeld et al	https://www.gisaid.org	2020-04-26	2020-03-30	Others	NAN	2020	3	High	68	NAN	-0.000105966	5.83e-05	0.00122556	0.0025353
USA/NY-PV09486/2020	0.0837885	0.0464351	0.185136	0.673713	0.178372	0.210382	0.795384	0.163984	0.00207004	0.0277856	29410	high	0	0	EPI_ISL_450158	?	2020-03-20	North America	USA	New York	Manhattan	North America	USA	New York	genome	Human	B.1	GH	MSHS Clinical Microbiology Laboratories	MSHS Pathogen Surveillance Program	Ana S. Gonzalez-Reiche et al	https://www.gisaid.org	2020-05-20	2020-03-20	Others	NAN	2020	3	High	34	NAN	-0.000105966	5.83e-05	0.00122556	0.0025353
SaudiArabia/KAUST-Madinah272/2020	0.0837885	0.0464351	0.185136	0.673713	0.178372	0.210382	0.795384	0.163984	0.00207004	0.0277856	29410	high	0	0	EPI_ISL_437753	?	2020-04-20	Asia	Saudi Arabia	Madinah	NAN	Asia	Saudi Arabia	Madinah	genome	Human	B.1	GH	Pathogen Genomics Lab King Abdullah University of Science and Technology(KAUST)	Pathogen Genomics Lab King Abdullah University of Science and Technology(KAUST)	Sharif Hala et al	https://www.gisaid.org	2020-05-11	2020-04-20	Others	NAN	2020	4	High	38	NAN	-0.000105966	5.83e-05	0.00122556	0.0025353
France/Lyon_0668/2020	0.0837885	0.0464351	0.185136	0.673713	0.178372	0.210382	0.795384	0.163984	0.00207004	0.0277856	29410	high	0	0	EPI_ISL_417336	?	2020-03-06	Europe	France	Auvergne-Rh婵燺____e-Alpes	NAN	Europe	France	Auvergne-Rh婵燺____e-Alpes	genome	Human	B.1	GH	Institut des Agents Infectieux (IAI), Hospices Civils de Lyon	CNR Virus des Infections Respiratoires - France SUD	Antonin Bal et al	https://www.gisaid.org	2020-03-25	2020-03-06	Others	NAN	2020	3	High	79	NAN	-0.000105966	5.83e-05	0.00122556	0.0025353
France/ARA14791/2020	0.0837885	0.0464351	0.185136	0.673713	0.178372	0.210382	0.795384	0.163984	0.00207004	0.0277856	29410	high	0	0	EPI_ISL_508894	?	2020-03-26	Europe	France	Auvergne-Rh婵燺____e-Alpes	Lyon	Europe	France	Auvergne-Rh婵燺____e-Alpes	genome	Human	B.1	GH	Institut des Agents Infectieux (IAI), Hospices Civils de Lyon	CNR Virus des Infections Respiratoires - France SUD	Antonin Bal et al	https://www.gisaid.org	2020-08-04	2020-03-26	Others	NAN	2020	3	High	73	NAN	-0.000105966	5.83e-05	0.00122556	0.0025353
USA/NY-NYUMC122/2020	0.0837885	0.0464351	0.185136	0.673713	0.178372	0.210382	0.795384	0.163984	0.00207004	0.0277856	29410	high	0	0	EPI_ISL_424929	?	2020-03-31	North America	USA	New York	Manhattan	North America	USA	New York	genome	Human	B.1	O	NYU Langone Health	Departments of Pathology and Medicine, New York University School of Medicine	Maria Aguero-Rosenfeld et al	https://www.gisaid.org	2020-04-14	2020-03-31	Others	NAN	2020	3	High	58	NAN	-0.000105966	5.83e-05	0.00122556	0.0025353
France/ARA10552/2020	0.0837885	0.0464351	0.185136	0.673713	0.178372	0.210382	0.795384	0.163984	0.00207004	0.0277856	29410	high	0	0	EPI_ISL_419168	?	2020-03-17	Europe	France	Auvergne-Rh婵燺____e-Alpes	Valence	Europe	France	Auvergne-Rh婵燺____e-Alpes	genome	Human	B.1	GH	Centre Hospitalier de Valence	CNR Virus des Infections Respiratoires - France SUD	Antonin Bal et al	https://www.gisaid.org	2020-04-01	2020-03-17	Others	NAN	2020	3	High	?	NAN	-0.000105966	5.83e-05	0.00122556	0.0025353
USA/PA-MGSC25-05/2020	0.0837885	0.0464351	0.185136	0.673713	0.178372	0.210382	0.795384	0.163984	0.00207004	0.0277856	29410	high	0	0	EPI_ISL_436478	?	2020-03-24	North America	USA	Pennsylvania	Pittsburgh	North America	USA	Pennsylvania	genome	Human	B.1	GH	UPMC Clinical Laboratory	Microbial Genome Sequencing Center, Microbial Genomic Epidemiological Laboratory	Dan Snyder et al	https://www.gisaid.org	2020-05-06	2020-03-24	Others	NAN	2020	3	High	?	NAN	-0.000105966	5.83e-05	0.00122556	0.0025353
USA/NY-NYUMC276/2020	0.0837885	0.0464351	0.185136	0.673713	0.178372	0.210382	0.795384	0.163984	0.00207004	0.0277856	29410	high	0	0	EPI_ISL_428790	?	2020-04-06	North America	USA	New York	Brooklyn	North America	USA	New York	genome	Human	B.1	GH	NYU Langone Health	Departments of Pathology and Medicine, New York University School of Medicine	Maria Aguero-Rosenfeld et al	https://www.gisaid.org	2020-04-22	2020-04-06	Others	NAN	2020	4	High	73	NAN	-0.000105966	5.83e-05	0.00122556	0.0025353
France/ARA14951/2020	0.0837885	0.0464351	0.185136	0.673713	0.178372	0.210382	0.795384	0.163984	0.00207004	0.0277856	29410	high	0	0	EPI_ISL_508896	?	2020-03-27	Europe	France	Auvergne-Rh婵燺____e-Alpes	Lyon	Europe	France	Auvergne-Rh婵燺____e-Alpes	genome	Human	B.1	GH	Institut des Agents Infectieux (IAI), Hospices Civils de Lyon	CNR Virus des Infections Respiratoires - France SUD	Antonin Bal et al	https://www.gisaid.org	2020-08-04	2020-03-27	Others	NAN	2020	3	High	32	NAN	-0.000105966	5.83e-05	0.00122556	0.0025353
France/ARA12742/2020	0.0837885	0.0464351	0.185136	0.673713	0.178372	0.210382	0.795384	0.163984	0.00207004	0.0277856	29410	high	0	0	EPI_ISL_508953	?	2020-03-23	Europe	France	Auvergne-Rh婵燺____e-Alpes	Lyon	Europe	France	Auvergne-Rh婵燺____e-Alpes	genome	Human	B.1	GH	CNR Virus des Infections Respiratoires - France SUD	CNR Virus des Infections Respiratoires - France SUD	Antonin Bal et al	https://www.gisaid.org	2020-08-04	2020-03-23	Others	NAN	2020	3	High	92	NAN	-0.000105966	5.83e-05	0.00122556	0.0025353
Portugal/PT1440/2020	0.0837885	0.0464351	0.185136	0.673713	0.178372	0.210382	0.795384	0.163984	0.00207004	0.0277856	29410	high	0	0	EPI_ISL_511399	?	2020-03-27	Europe	Portugal	Portugal	NAN	Europe	Portugal	Portugal	genome	Human	B.1	GH	Instituto Nacional de Saude (INSA)	Instituto Nacional de Saude (INSA)	Borges et al et al	https://www.gisaid.org	2020-08-07	2020-03-27	Others	NAN	2020	3	High	?	NAN	-0.000105966	5.83e-05	0.00122556	0.0025353
Russia/StPetersburg-3524/2020	0.0837885	0.0464351	0.185136	0.673713	0.178372	0.210382	0.795384	0.163984	0.00207004	0.0277856	29410	high	0	0	EPI_ISL_415710	?	2020-03-15	Europe	Russia	Saint-Petersburg	NAN	Europe	Russia	Saint-Petersburg	genome	Human	B.1	GH	WHO National Influenza Centre Russian Federation	WHO National Influenza Centre Russian Federation	Andrey Komissarov et al	https://www.gisaid.org	2020-03-19	2020-03-15	Others	NAN	2020	3	High	30	NAN	-0.000105966	5.83e-05	0.00122556	0.0025353
Portugal/PT1515/2020	0.0837885	0.0464351	0.185136	0.673713	0.178372	0.210382	0.795384	0.163984	0.00207004	0.0277856	29410	high	0	0	EPI_ISL_511474	?	2020-03-15	Europe	Portugal	Portugal	NAN	Europe	Portugal	Portugal	genome	Human	B.1	GH	Instituto Nacional de Saude (INSA)	Instituto Nacional de Saude (INSA)	Borges et al et al	https://www.gisaid.org	2020-08-07	2020-03-15	Others	NAN	2020	3	High	?	NAN	-0.000105966	5.83e-05	0.00122556	0.0025353
USA/NY-NYUMC181/2020	0.0837885	0.0464351	0.185136	0.673713	0.178372	0.210382	0.795384	0.163984	0.00207004	0.0277856	29410	high	0	0	EPI_ISL_427477	?	2020-04-01	North America	USA	New York	Queens	North America	USA	New York	genome	Human	B.1	GH	NYU Langone Health	Departments of Pathology and Medicine, New York University School of Medicine	Maria Aguero-Rosenfeld et al	https://www.gisaid.org	2020-04-18	2020-04-01	Others	NAN	2020	4	High	29	NAN	-0.000105966	5.83e-05	0.00122556	0.0025353
France/ARA12740/2020	0.0837885	0.0464351	0.185136	0.673713	0.178372	0.210382	0.795384	0.163984	0.00207004	0.0277856	29410	high	0	0	EPI_ISL_509008	?	2020-03-23	Europe	France	Auvergne-Rh婵燺____e-Alpes	Lyon	Europe	France	Auvergne-Rh婵燺____e-Alpes	genome	Human	B.1	GH	Institut des Agents Infectieux (IAI), Hospices Civils de Lyon	CNR Virus des Infections Respiratoires - France SUD	Antonin Bal et al	https://www.gisaid.org	2020-08-04	2020-03-23	Others	NAN	2020	3	High	67	NAN	-0.000105966	5.83e-05	0.00122556	0.0025353
France/ARA0779/2020	0.0837885	0.0464351	0.185136	0.673713	0.178372	0.210382	0.795384	0.163984	0.00207004	0.0277856	29410	high	0	0	EPI_ISL_508945	?	2020-03-11	Europe	France	Auvergne-Rh婵燺____e-Alpes	Macon	Europe	France	Auvergne-Rh婵燺____e-Alpes	genome	Human	B.1	GH	CNR Virus des Infections Respiratoires - France SUD	CNR Virus des Infections Respiratoires - France SUD	Antonin Bal et al	https://www.gisaid.org	2020-08-04	2020-03-11	Others	NAN	2020	3	High	72	NAN	-0.000105966	5.83e-05	0.00122556	0.0025353
France/ARA07910/2020	0.0837885	0.0464351	0.185136	0.673713	0.178372	0.210382	0.795384	0.163984	0.00207004	0.0277856	29410	high	0	0	EPI_ISL_508873	?	2020-03-12	Europe	France	Auvergne-Rh婵燺____e-Alpes	Lyon	Europe	France	Auvergne-Rh婵燺____e-Alpes	genome	Human	B.1	GH	Institut des Agents Infectieux (IAI), Hospices Civils de Lyon	CNR Virus des Infections Respiratoires - France SUD	Antonin Bal et al	https://www.gisaid.org	2020-08-04	2020-03-12	Others	NAN	2020	3	High	85	NAN	-0.000105966	5.83e-05	0.00122556	0.0025353
France/ARA05288/2020	0.0837885	0.0464351	0.185136	0.673713	0.178372	0.210382	0.795384	0.163984	0.00207004	0.0277856	29410	high	0	0	EPI_ISL_508933	?	2020-02-28	Europe	France	Auvergne-Rh婵燺____e-Alpes	Lyon	Europe	France	Auvergne-Rh婵燺____e-Alpes	genome	Human	B.1	GH	CNR Virus des Infections Respiratoires - France SUD	CNR Virus des Infections Respiratoires - France SUD	Antonin Bal et al	https://www.gisaid.org	2020-08-04	2020-02-28	Others	NAN	2020	2	High	78	NAN	-0.000105966	5.83e-05	0.00122556	0.0025353
USA/NY-NYUMC819/2020	0.0837885	0.0464351	0.185136	0.673713	0.178372	0.210382	0.795384	0.163984	0.00207004	0.0277856	29410	high	0	0	EPI_ISL_456055	?	2020-03-27	North America	USA	New York	Nassau County	North America	USA	New York	genome	Human	B.1	GH	NYU Langone Health	Departments of Pathology and Medicine, New York University School of Medicine	Maria Aguero-Rosenfeld et al	https://www.gisaid.org	2020-06-01	2020-03-27	Others	NAN	2020	3	High	29	NAN	-0.000105966	5.83e-05	0.00122556	0.0025353
USA/NY-NYUMC267/2020	0.0837885	0.0464351	0.185136	0.673713	0.178372	0.210382	0.795384	0.163984	0.00207004	0.0277856	29410	high	0	0	EPI_ISL_428781	?	2020-04-06	North America	USA	New York	Brooklyn	North America	USA	New York	genome	Human	B.1	GH	NYU Langone Health	Departments of Pathology and Medicine, New York University School of Medicine	Maria Aguero-Rosenfeld et al	https://www.gisaid.org	2020-04-22	2020-04-06	Others	NAN	2020	4	High	75	NAN	-0.000105966	5.83e-05	0.00122556	0.0025353
England/203690368/2020	0.0851267	0.0470867	0.183226	0.675174	0.180406	0.207374	0.794997	0.166601	0.00207004	0.0275049		high	0	0	EPI_ISL_534729	?	2020-09-05	Europe	United Kingdom	England		Europe	United Kingdom	England	genome	Human	B.1.1	GR	Respiratory Virus Unit, Microbiology Services Colindale, Public Health England	Respiratory Virus Unit, Microbiology Services Colindale, Public Health England	PHE Covid Sequencing Team et al	https://www.gisaid.org	2020-09-14	2020-09-05	Others		2020	9	High	28	Male	0.00212095	0.00184079	-0.000844227	0.00253551
Canada/BC_04701167/2020	0.0838372	0.0464892	0.18493	0.673656	0.178391	0.210382	0.795384	0.164115	0.00207004	0.0277856	29410	high	0	0	EPI_ISL_477050	?	2020-05-20	North America	Canada	British Columbia	NAN	North America	Canada	British Columbia	genome	Human	B.1.21	GH	BCCDC Public Health Laboratory	BCCDC Public Health Laboratory	Richard Harrigan et al	https://www.gisaid.org	2020-06-28	2020-05-20	Others	NAN	2020	5	High	?	NAN	0.000108418	0.00018554	0.00110764	0.00253564
Canada/BC_10111761/2020	0.0838372	0.0464892	0.18493	0.673656	0.178391	0.210382	0.795384	0.164115	0.00207004	0.0277856	29410	high	0	0	EPI_ISL_467312	?	2020-04-20	North America	Canada	British Columbia	NAN	North America	Canada	British Columbia	genome	Human	B.1.21	GH	BCCDC Public Health Laboratory	BCCDC Public Health Laboratory	Richard Harrigan et al	https://www.gisaid.org	2020-06-12	2020-04-20	Others	NAN	2020	4	High	?	NAN	0.000108418	0.00018554	0.00110764	0.00253564
Canada/BC_14727596/2020	0.0838372	0.0464892	0.18493	0.673656	0.178391	0.210382	0.795384	0.164115	0.00207004	0.0277856	29410	high	0	0	EPI_ISL_468659	?	2020-04-20	North America	Canada	British Columbia	NAN	North America	Canada	British Columbia	genome	Human	B.1.21	GH	BCCDC Public Health Laboratory	BCCDC Public Health Laboratory	Richard Harrigan et al	https://www.gisaid.org	2020-06-17	2020-04-20	Others	NAN	2020	4	High	?	NAN	0.000108418	0.00018554	0.00110764	0.00253564
Canada/BC_08859333/2020	0.0838372	0.0464892	0.18493	0.673656	0.178391	0.210382	0.795384	0.164115	0.00207004	0.0277856	29410	high	0	0	EPI_ISL_477066	?	2020-05-20	North America	Canada	British Columbia	NAN	North America	Canada	British Columbia	genome	Human	B.1.21	GH	BCCDC Public Health Laboratory	BCCDC Public Health Laboratory	Richard Harrigan et al	https://www.gisaid.org	2020-06-28	2020-05-20	Others	NAN	2020	5	High	?	NAN	0.000108418	0.00018554	0.00110764	0.00253564
Canada/BC_12775269/2020	0.0838372	0.0464892	0.18493	0.673656	0.178391	0.210382	0.795384	0.164115	0.00207004	0.0277856	29410	high	0	0	EPI_ISL_467337	?	2020-04-20	North America	Canada	British Columbia	NAN	North America	Canada	British Columbia	genome	Human	B.1.21	GH	BCCDC Public Health Laboratory	BCCDC Public Health Laboratory	Richard Harrigan et al	https://www.gisaid.org	2020-06-12	2020-04-20	Others	NAN	2020	4	High	?	NAN	0.000108418	0.00018554	0.00110764	0.00253564
Canada/BC_07788742/2020	0.0838372	0.0464892	0.18493	0.673656	0.178391	0.210382	0.795384	0.164115	0.00207004	0.0277856	29410	high	0	0	EPI_ISL_466820	?	2020-04-20	North America	Canada	British Columbia	NAN	North America	Canada	British Columbia	genome	Human	B.1.21	GH	BCCDC Public Health Laboratory	BCCDC Public Health Laboratory	Richard Harrigan et al	https://www.gisaid.org	2020-06-12	2020-04-20	Others	NAN	2020	4	High	?	NAN	0.000108418	0.00018554	0.00110764	0.00253564
Canada/BC_13610520/2020	0.0838372	0.0464892	0.18493	0.673656	0.178391	0.210382	0.795384	0.164115	0.00207004	0.0277856	29410	high	0	0	EPI_ISL_467341	?	2020-04-20	North America	Canada	British Columbia	NAN	North America	Canada	British Columbia	genome	Human	B.1.21	GH	BCCDC Public Health Laboratory	BCCDC Public Health Laboratory	Richard Harrigan et al	https://www.gisaid.org	2020-06-12	2020-04-20	Others	NAN	2020	4	High	?	NAN	0.000108418	0.00018554	0.00110764	0.00253564
Canada/BC_08534834/2020	0.0838372	0.0464892	0.18493	0.673656	0.178391	0.210382	0.795384	0.164115	0.00207004	0.0277856	29410	high	0	0	EPI_ISL_477064	?	2020-04-20	North America	Canada	British Columbia	NAN	North America	Canada	British Columbia	genome	Human	B.1.21	GH	BCCDC Public Health Laboratory	BCCDC Public Health Laboratory	Richard Harrigan et al	https://www.gisaid.org	2020-06-28	2020-04-20	Others	NAN	2020	4	High	?	NAN	0.000108418	0.00018554	0.00110764	0.00253564
Canada/BC_14260476/2020	0.0838372	0.0464892	0.18493	0.673656	0.178391	0.210382	0.795384	0.164115	0.00207004	0.0277856	29410	high	0	0	EPI_ISL_467426	?	2020-04-20	North America	Canada	British Columbia	NAN	North America	Canada	British Columbia	genome	Human	B.1.21	GH	BCCDC Public Health Laboratory	BCCDC Public Health Laboratory	Richard Harrigan et al	https://www.gisaid.org	2020-06-13	2020-04-20	Others	NAN	2020	4	High	?	NAN	0.000108418	0.00018554	0.00110764	0.00253564
Canada/BC_10111910/2020	0.0838372	0.0464892	0.18493	0.673656	0.178391	0.210382	0.795384	0.164115	0.00207004	0.0277856	29410	high	0	0	EPI_ISL_467313	?	2020-04-20	North America	Canada	British Columbia	NAN	North America	Canada	British Columbia	genome	Human	B.1.21	GH	BCCDC Public Health Laboratory	BCCDC Public Health Laboratory	Richard Harrigan et al	https://www.gisaid.org	2020-06-12	2020-04-20	Others	NAN	2020	4	High	?	NAN	0.000108418	0.00018554	0.00110764	0.00253564
Canada/BC_07312838/2020	0.0838372	0.0464892	0.18493	0.673656	0.178391	0.210382	0.795384	0.164115	0.00207004	0.0277856	29410	high	0	0	EPI_ISL_466815	?	2020-04-20	North America	Canada	British Columbia	NAN	North America	Canada	British Columbia	genome	Human	B.1.21	GH	BCCDC Public Health Laboratory	BCCDC Public Health Laboratory	Richard Harrigan et al	https://www.gisaid.org	2020-06-12	2020-04-20	Others	NAN	2020	4	High	?	NAN	0.000108418	0.00018554	0.00110764	0.00253564
India/TG-CCMB-M106/2020	0.0847664	0.0475884	0.18437	0.673746	0.178906	0.208421	0.794611	0.165423	0.00207004	0.0277856	29410	high	0	0	EPI_ISL_495181	?	2020-06-06	Asia	India	Telangana	Hyderabad	Asia	India	Telangana	genome	Human	B.1.1.32	GR	CSIR-Centre for Cellular and Molecular Biology	CSIR-Centre for Cellular and Molecular Biology	Pratheusa Maccha et al	https://www.gisaid.org	2020-07-22	2020-06-06	Others	NAN	2020	6	High	31	NAN	0.00151064	-0.000283122	-0.000331917	0.00253564
Australia/VIC4935/2020	0.084558	0.0458033	0.186154	0.673448	0.178447	0.208944	0.795513	0.162544	0.00207004	0.0277856	29410	high	0	0	EPI_ISL_519309	?	2020-07-14	Oceania	Australia	Victoria	NAN	Oceania	Australia	Victoria	genome	Human	B.1.1.25	GR	Victorian Infectious Diseases Reference Laboratory (VIDRL)	VIDRL and MDU-PHL	Caly L. et al	https://www.gisaid.org	2020-08-25	2020-07-14	Others	NAN	2020	7	High	26	NAN	-0.00184472	-0.00045411	0.000403695	0.00253599
USA/MN-MDH-1612/2020	0.0845879	0.0454774	0.186274	0.673642	0.178218	0.208551	0.795771	0.162544	0.00207004	0.0277856		high	0	0	EPI_ISL_530208	?	2020-04-26	North America	USA	Minnesota		North America	USA	Minnesota	genome	Human	B.1	GH	Minnesota Department of Health, Public Health Laboratory	Minnesota Department of Health, Public Health Laboratory	Matt Plumb et al	https://www.gisaid.org	2020-09-10	2020-04-26	Others		2020	4	High	?	Unknown	-0.0022097	-0.000230016	0.000434611	0.002536
England/LOND-D663E/2020	0.0848367	0.0465297	0.184906	0.673168	0.178116	0.208159	0.795255	0.164115	0.00207004	0.0277856	29410	high	0	0	EPI_ISL_487584	?	2020-04-23	Europe	United Kingdom	England	NAN	Europe	United Kingdom	England	genome	Human	B.1.1	GR	University College London, Great Ormond Street Hospital for Children NHS Foundation Trust, Imperial College Healthcare NHS Trust	Wellcome Sanger Institute for the COVID-19 Genomics UK Consortium	Sergi Castellano et al	https://www.gisaid.org	2020-07-14	2020-04-23	Others	NAN	2020	4	High	?	NAN	-7.47e-05	-7.28e-05	-0.000310332	0.00253613
USA/LA-SR0296/2020	0.0843208	0.0445005	0.18591	0.673867	0.178964	0.209597	0.796287	0.162937	0.00207004	0.0277856	29410	high	0	0	EPI_ISL_445151	?	2020-04-07	North America	USA	Louisiana	New Orleans	North America	USA	Louisiana	genome	Human	B.1.2	GH	Robert Garry lab	Andersen lab at Scripps Research	Allison Smither et al	https://www.gisaid.org	2020-05-15	2020-04-07	Others	NAN	2020	4	High	?	NAN	-0.0028494	0.00118635	0.000817831	0.00253626
USA/LA-ALSR-0071-NBG/2020	0.0839047	0.0443785	0.185626	0.67426	0.178888	0.210251	0.796802	0.16346	0.00207004	0.0277856	29409	high	0	0	EPI_ISL_434527	?	2020-03-26	North America	USA	Louisiana	New Orleans	North America	USA	Louisiana	genome	Human	B.1.2	G	Robert Garry lab	Andersen lab at Scripps Research	Allison Smither et al	https://www.gisaid.org	2020-04-29	2020-03-26	Others	MT811649	2020	3	High	?	NAN	-0.00254794	0.0017122	0.00137885	0.00253628
USA/CA-SR0348/2020	0.0841864	0.0476892	0.184523	0.674285	0.179098	0.209597	0.794611	0.165162	0.00207004	0.0277856	29410	high	0	0	EPI_ISL_450192	?	2020-04-21	North America	USA	California	San Diego	North America	USA	California	genome	Human	B.1.1	GR	Scripps Medical Laboratory	Andersen lab at Scripps Research	SEARCH Alliance San Diego with Michael Quigley et al	https://www.gisaid.org	2020-05-20	2020-04-21	Others	NAN	2020	4	High	?	NAN	0.00167082	-0.000298298	0.000539887	0.00253637
USA/WI-UW-621/2020	0.0852162	0.0460143	0.187275	0.674617	0.178866	0.206982	0.795513	0.161628	0.00207004	0.0277856	29410	high	1	3.4e-05	EPI_ISL_484996	?	2020-06-23	North America	USA	Wisconsin	Dane County	North America	USA	Wisconsin	genome	Human	B.1	G	University of Wisconsin-Madison AIDS Vaccine Research Laboratories	University of Wisconsin-Madison AIDS Vaccine Research Laboratories	Gage Moreno et al	https://www.gisaid.org	2020-07-08	2020-06-23	Others	NAN	2020	6	High	?	NAN	-0.00252336	-0.00136032	-0.000135891	0.00253644
England/CAMB-774BD/2020	0.0845621	0.0451758	0.186517	0.676615	0.179878	0.208813	0.796287	0.162413	0.00207004	0.0276452	29410	high	0	0	EPI_ISL_439503	?	2020-03-31	Europe	United Kingdom	England	NAN	Europe	United Kingdom	England	genome	Human	B.2.1	V	Department of Pathology, University of Cambridge	Wellcome Sanger Institute for the COVID-19 Genomics UK Consortium	Luke W Meredith et al	https://www.gisaid.org	2020-05-12	2020-03-31	Others	NAN	2020	3	High	?	NAN	-0.00222983	0.000897555	0.000889757	0.00253646
USA/CO-CSU-E0491/2020	0.0852203	0.0456218	0.185594	0.672994	0.178466	0.206982	0.795771	0.163591	0.00207004	0.0277856		high	0	0	EPI_ISL_527482	?	2020-04-22	North America	USA	Colorado		North America	USA	Colorado	genome	Human	B.1	GH	Colorado State University - Ebel Lab	Colorado State University - Ebel Lab	Greg Ebel et al. et al	https://www.gisaid.org	2020-09-02	2020-04-22	Others		2020	4	High	?	?	-0.00174182	6.84e-05	-0.000646956	0.00253646
USA/CO-CSU-E0468/2020	0.0852203	0.0456218	0.185594	0.672994	0.178466	0.206982	0.795771	0.163591	0.00207004	0.0277856		high	0	0	EPI_ISL_527481	?	2020-04-22	North America	USA	Colorado		North America	USA	Colorado	genome	Human	B.1	GH	Colorado State University - Ebel Lab	Colorado State University - Ebel Lab	Greg Ebel et al. et al	https://www.gisaid.org	2020-09-02	2020-04-22	Others		2020	4	High	?	?	-0.00174182	6.84e-05	-0.000646956	0.00253646
USA/CO-CSU-E1302/2020	0.0852203	0.0456218	0.185594	0.672994	0.178466	0.206982	0.795771	0.163591	0.00207004	0.0277856		high	0	0	EPI_ISL_527486	?	2020-04-22	North America	USA	Colorado		North America	USA	Colorado	genome	Human	B.1	GH	Colorado State University - Ebel Lab	Colorado State University - Ebel Lab	Greg Ebel et al. et al	https://www.gisaid.org	2020-09-02	2020-04-22	Others		2020	4	High	?	?	-0.00174182	6.84e-05	-0.000646956	0.00253646
USA/CO-CSU-E2267/2020	0.0852203	0.0456218	0.185594	0.672994	0.178466	0.206982	0.795771	0.163591	0.00207004	0.0277856		high	0	0	EPI_ISL_527487	?	2020-04-29	North America	USA	Colorado		North America	USA	Colorado	genome	Human	B.1	GH	Colorado State University - Ebel Lab	Colorado State University - Ebel Lab	Greg Ebel et al. et al	https://www.gisaid.org	2020-09-02	2020-04-29	Others		2020	4	High	?	?	-0.00174182	6.84e-05	-0.000646956	0.00253646
USA/CO-CSU-E2959/2020	0.0852203	0.0456218	0.185594	0.672994	0.178466	0.206982	0.795771	0.163591	0.00207004	0.0277856		high	0	0	EPI_ISL_527488	?	2020-04-22	North America	USA	Colorado		North America	USA	Colorado	genome	Human	B.1	GH	Colorado State University - Ebel Lab	Colorado State University - Ebel Lab	Greg Ebel et al. et al	https://www.gisaid.org	2020-09-02	2020-04-22	Others		2020	4	High	?	?	-0.00174182	6.84e-05	-0.000646956	0.00253646
Singapore/161/2020	0.0852183	0.0449378	0.187143	0.674889	0.178571	0.206982	0.796287	0.161628	0.00207004	0.0277856	29410	high	0	0	EPI_ISL_462279	?	2020-03-19	Asia	Singapore	Singapore	NAN	Asia	Singapore	Singapore	genome	Human	B.2.1	V	National Public Health Laboratory, National Centre for Infectious Diseases	National Public Health Laboratory, National Centre for Infectious Diseases	Mak TM et al	https://www.gisaid.org	2020-06-08	2020-03-19	Others	NAN	2020	3	High	36	NAN	-0.00337949	-0.00018127	-5.44e-05	0.00253649
Croatia/ZG-297-20/2020	0.0851517	0.0452202	0.185777	0.673474	0.177723	0.207244	0.796287	0.163068	0.00207004	0.0279259	29410	high	0	0	EPI_ISL_451934	?	2020-03-05	Europe	Croatia	Vara__in County	NAN	Europe	Croatia	Vara__in County	genome	Human	B.1.1.1	GR	Research Unit, University Hospital for Infectious Diseases "Dr. Fran Mihaljevi_"	Cicin Sain lab, Helmholtz Centre for Infection Research	Zeeshan Chaudhry et al	https://www.gisaid.org	2020-05-25	2020-03-05	Others	NAN	2020	3	High	61	NAN	-0.00209618	0.000346159	-0.000428453	0.00253657
England/203690354/2020	0.085761	0.0470734	0.183221	0.674672	0.18029	0.206198	0.794997	0.166601	0.00207004	0.0275049		high	0	0	EPI_ISL_534725	?	2020-09-05	Europe	United Kingdom	England		Europe	United Kingdom	England	genome	Human	B.1.1	GR	Respiratory Virus Unit, Microbiology Services Colindale, Public Health England	Respiratory Virus Unit, Microbiology Services Colindale, Public Health England	PHE Covid Sequencing Team et al	https://www.gisaid.org	2020-09-14	2020-09-05	Others		2020	9	High	21	Male	0.00190703	0.00165084	-0.00176114	0.00253658
Netherlands/Limburg_13/2020	0.0848009	0.045098	0.186644	0.674177	0.17805	0.208159	0.796287	0.162282	0.00207004	0.0277856	29410	high	0	0	EPI_ISL_461001	?	2020-03-10	Europe	Netherlands	Limburg	NAN	Europe	Netherlands	Limburg	genome	Human	B.3	L	Dutch COVID-19 response team	Erasmus Medical Center	Bas Oude Munnink et al	https://www.gisaid.org	2020-06-06	2020-03-10	Others	NAN	2020	3	High	?	NAN	-0.00280977	-9.66e-05	0.000313002	0.0025367
USA/MN-MDH-517/2020	0.0837079	0.0465886	0.183584	0.675015	0.178072	0.210382	0.795255	0.166209	0.00207004	0.0277856	29410	high	0	0	EPI_ISL_437379	?	2020-04-13	North America	USA	Minnesota	NAN	North America	USA	Minnesota	genome	Human	B.1	GH	Minnesota Department of Health, Public Health Laboratory	Minnesota Department of Health, Public Health Laboratory	Matt Plumb et al	https://www.gisaid.org	2020-05-08	2020-04-13	Others	NAN	2020	4	High	?	NAN	0.00178146	0.00177666	0.00116661	0.00253681
SaudiArabia/KAUST-Makkah218/2020	0.0835785	0.0464424	0.184193	0.674374	0.178027	0.210774	0.795384	0.165554	0.00207004	0.0277856	29410	high	0	0	EPI_ISL_437720	?	2020-04-16	Asia	Saudi Arabia	Makkah	NAN	Asia	Saudi Arabia	Makkah	genome	Human	B.1	GH	Pathogen Genomics Lab King Abdullah University of Science and Technology(KAUST)	Pathogen Genomics Lab King Abdullah University of Science and Technology(KAUST)	Sharif Hala et al	https://www.gisaid.org	2020-05-11	2020-04-16	Others	NAN	2020	4	High	60	NAN	0.000972471	0.0011376	0.00139861	0.00253683
England/NORT-294A10/2020	0.0853902	0.0477613	0.183435	0.675218	0.178209	0.206721	0.794482	0.166339	0.00207004	0.0277856	29410	high	0	0	EPI_ISL_488507	?	2020-03-27	Europe	United Kingdom	England	NAN	Europe	United Kingdom	England	genome	Human	B.1.1	GR	NU-OMICS DNA Sequencing research facility, Northumbria University	Wellcome Sanger Institute for the COVID-19 Genomics UK Consortium	Chris Duncan et al	https://www.gisaid.org	2020-07-14	2020-03-27	Others	NAN	2020	3	High	?	NAN	0.00283257	0.00079536	-0.00119626	0.00253687
Australia/WA60/2020	0.0850787	0.0456918	0.184629	0.672934	0.178378	0.207374	0.795642	0.164769	0.00207004	0.0277856	29406	high	0	0	EPI_ISL_512713	?	2020-04-08	Oceania	Australia	Western Australia	NAN	Oceania	Australia	Western Australia	genome	Human	B.1	G	PathWest Laboratory Medicine WA	PathWest Laboratory Medicine WA Microbial Surveillance Unit	PathWest Laboratory Medicine WA Microbial Surveillance Unit et al	https://www.gisaid.org	2020-08-12	2020-04-08	Others	NAN	2020	4	High	36	NAN	-0.000787919	0.000909585	-0.00066241	0.00253688
England/HECH-2599E52/2020	0.0848382	0.0475875	0.184745	0.673689	0.179414	0.208159	0.794611	0.164507	0.00207004	0.0277856	29410	high	0	0	EPI_ISL_482084	?	2020-05-01	Europe	United Kingdom	England	NAN	Europe	United Kingdom	England	genome	Human	B.1.1	GR	Microbiology Department, Hereford County Hospital	Wellcome Sanger Institute for the COVID-19 Genomics UK Consortium	Alison Johnson et al	https://www.gisaid.org	2020-07-03	2020-05-01	Others	NAN	2020	5	High	?	NAN	0.00108882	-0.000612762	-0.000361265	0.00253694
USA/AR-CDC-2072/2020	0.0836043	0.0466216	0.184771	0.674214	0.178045	0.210643	0.795255	0.164507	0.00207004	0.0277856	29410	high	0	0	EPI_ISL_450800	?	2020-03-31	North America	USA	Arkansas	NAN	North America	USA	Arkansas	genome	Human	B.1	GH	AR Dept. of Health-Public Health Lab	Pathogen Discovery, Respiratory Viruses Branch, Division of Viral Diseases, Centers for Disease Control and Prevention	Yan Li et al	https://www.gisaid.org	2020-05-22	2020-03-31	Others	MT507277	2020	3	High	73	NAN	0.000590341	0.000368434	0.00144817	0.00253704
USA/TX-QDX-25/2020	0.0836043	0.0466216	0.184771	0.674214	0.178045	0.210643	0.795255	0.164507	0.00207004	0.0277856	29410	high	0	0	EPI_ISL_467906	?	2020-03-15	North America	USA	Texas	NAN	North America	USA	Texas	genome	Human	B.1	GH	Quest Diagnostics	Quest Diagnostics	Anderson et al	https://www.gisaid.org	2020-06-15	2020-03-15	Others	MT614507	2020	3	High	30	NAN	0.000590341	0.000368434	0.00144817	0.00253704
USA/CA-CZB-1204/2020	0.0836043	0.0466216	0.184771	0.674214	0.178045	0.210643	0.795255	0.164507	0.00207004	0.0277856	29410	high	0	0	EPI_ISL_450453	?	2020-03-24	North America	USA	California	Santa Clara County	North America	USA	California	genome	Human	B.1	GH	Stanford clinical virology lab	Chan-Zuckerberg Biohub	Benjamin Pinksy et al	https://www.gisaid.org	2020-05-21	2020-03-24	Others	MT499179	2020	3	High	33	NAN	0.000590341	0.000368434	0.00144817	0.00253704
England/SHEF-CC02E/2020	0.0849637	0.0481445	0.184103	0.675072	0.17937	0.207767	0.793966	0.165685	0.00207004	0.0277856	29410	high	2	6.8e-05	EPI_ISL_493705	?	2020-05-21	Europe	United Kingdom	England	NAN	Europe	United Kingdom	England	genome	Human	B.1.1	GR	Virology Department, Sheffield Teaching Hospitals NHS Foundation Trust/Department of Infection, Immunity and Cardiovascular Disease, The Medical School, University of Sheffield	COVID-19 Genomics UK (COG-UK) Consortium	Thushan de Silva et al	https://www.gisaid.org	2020-07-21	2020-05-21	Others	NAN	2020	5	High	?	NAN	0.00251586	-0.000101125	-0.000533446	0.00253714
Chile/Copiapo-00064/2020	0.0847806	0.0476831	0.184538	0.673805	0.179152	0.208159	0.794611	0.165031	0.00207004	0.0277856	29410	high	0	0	EPI_ISL_468759	?	2020-05-01	South America	Chile	Copiapo	Copiapo	South America	Chile	Copiapo	genome	Human	B.1.1	GR	Laboratorio de Biologia Molecular, Facultad de Medicina, Universidad de Atacama	Center for Mathematical Modeling and Center for Genome Regulation. Santiago, Chile	Gaete A et al	https://www.gisaid.org	2020-06-17	2020-05-01	Others	NAN	2020	5	High	50	NAN	0.00143715	-0.000489398	-0.000317477	0.00253719
Chile/Copiapo-00063/2020	0.0847806	0.0476831	0.184538	0.673805	0.179152	0.208159	0.794611	0.165031	0.00207004	0.0277856	29410	high	0	0	EPI_ISL_468758	?	2020-05-01	South America	Chile	Copiapo	Copiapo	South America	Chile	Copiapo	genome	Human	B.1.1	GR	Laboratorio de Biologia Molecular, Facultad de Medicina, Universidad de Atacama	Center for Mathematical Modeling and Center for Genome Regulation. Santiago, Chile	Gaete A et al	https://www.gisaid.org	2020-06-17	2020-05-01	Others	NAN	2020	5	High	16	NAN	0.00143715	-0.000489398	-0.000317477	0.00253719
Wales/PHWC-16A416/2020	0.0860486	0.0443482	0.182926	0.674949	0.178939	0.205282	0.796802	0.166994	0.00207004	0.0277856		high	6	0.000204012	EPI_ISL_535248	?	2020-09-07	Europe	United Kingdom	Wales		Europe	United Kingdom	Wales	genome	Human	B.1.79	G	Wales Specialist Virology Centre Sequencing lab: Pathogen Genomics Unit	COVID-19 Genomics UK (COG-UK) Consortium	Catherine Moore et al	https://www.gisaid.org	2020-09-14	2020-09-07	Others		2020	9	High	?	?	-0.000366891	0.0043973	-0.00197717	0.00253743
USA/CT-UW-2468/2020	0.0837397	0.0463613	0.185312	0.673662	0.178834	0.210382	0.795513	0.163984	0.00207004	0.0277856	29410	high	0	0	EPI_ISL_477677	?	2020-03-30	North America	USA	Connecticut	NAN	North America	USA	Connecticut	genome	Human	B.1	GH	UW Virology Lab	UW Virology Lab	Pavitra Roychoudhury et al	https://www.gisaid.org	2020-06-29	2020-03-30	Others	NAN	2020	3	High	?	NAN	-0.000395278	-8.47e-06	0.00132506	0.00253744
Russia/Sakha-89702/2020	0.0847816	0.0473994	0.185238	0.673637	0.178346	0.208159	0.794611	0.163984	0.00207004	0.0277856	29410	high	0	0	EPI_ISL_428907	?	2020-04-01	Europe	Russia	Republic of Sakha	NAN	Europe	Russia	Republic of Sakha	genome	Human	B.1.1	GR	State Research Center of Virology and Biotechnology VECTOR, Department of Collection of Microorganisms	State Research Center of Virology and Biotechnology VECTOR, Department of Collection of Microorganisms	Oleg V. Pyankov et al	https://www.gisaid.org	2020-04-22	2020-04-01	Others	NAN	2020	4	High	38	NAN	0.00058425	-0.00102765	-0.000175523	0.00253774
England/PORT-2D0CE5/2020	0.0855244	0.0477057	0.185104	0.673807	0.179732	0.206459	0.794611	0.163984	0.00207004	0.0277856	29410	high	2	6.8e-05	EPI_ISL_475274	?	2020-04-24	Europe	United Kingdom	England	NAN	Europe	United Kingdom	England	genome	Human	B.1.1	GR	Centre for Enzyme Innovation, University of Portsmouth / Translational Research Laboratory, Portsmouth Hospitals NHS Trust	COVID-19 Genomics UK (COG-UK) Consortium	Angela Beckett et al	https://www.gisaid.org	2020-06-23	2020-04-24	Others	NAN	2020	4	High	?	NAN	0.000760929	-0.00104255	-0.001211	0.00253778
India/MH-NIV-64905/2020	0.0857941	0.0436665	0.185265	0.674866	0.177867	0.206067	0.79706	0.163984	0.00207004	0.0277856	29410	high	5	0.00017001	EPI_ISL_479559	?	2020-06-16	Asia	India	Maharashtra	NAN	Asia	India	Maharashtra	genome	Human	B.1.1	GR	NIV Influenza	NIV Influenza	Potdar V et al	https://www.gisaid.org	2020-06-30	2020-06-16	Others	NAN	2020	6	High	4	NAN	-0.00298696	0.002679	-0.00112014	0.0025378
England/NORW-EC85D/2020	0.0863597	0.0445184	0.184897	0.67396	0.177557	0.204367	0.796287	0.164246	0.00207004	0.0279259	29410	high	0	0	EPI_ISL_457566	?	2020-05-13	Europe	United Kingdom	England	NAN	Europe	United Kingdom	England	genome	Human	B.2	V	Quadram Institute Bioscience	COVID-19 Genomics UK (COG-UK) Consortium	Dave J. Baker et al	https://www.gisaid.org	2020-06-02	2020-05-13	Others	LR821963	2020	5	High	?	NAN	-0.00207637	0.00189504	-0.00213012	0.00253789
Belgium/PY-0407405/2020	0.0852387	0.0451223	0.187047	0.674591	0.178246	0.206982	0.796287	0.161759	0.00207004	0.0277856	29410	high	0	0	EPI_ISL_462259	?	2020-04-07	Europe	Belgium	Brussels	Watermael-Boitsfort	Europe	Belgium	Brussels	genome	Human	B.1	G	KU Leuven, Rega Institute, Clinical and Epidemiological Virology	KU Leuven, Rega Institute, Clinical and Epidemiological Virology	Tony Wawina-Bokalanga et al	https://www.gisaid.org	2020-06-08	2020-04-07	Others	NAN	2020	4	High	77	NAN	-0.00314485	-0.000386242	-0.000149663	0.00253794
Denmark/ALAB-SSI-1348/2020	0.0837142	0.0466166	0.185194	0.673816	0.17857	0.210382	0.795255	0.163984	0.00207004	0.0277856	29410	high	1	3.4e-05	EPI_ISL_437645	?	2020-04-02	Europe	Denmark	Denmark	NAN	Europe	Denmark	Denmark	genome	Human	B.1	GH	Department of Virus and Microbiological Special Diagnostics, Statens Serum Institut, Copenhagen, Denmark, Artillerivej 5, 2300 Copenahgen S	Albertsen lab, Department of Chemistry and Bioscience, Aalborg University, Denmark	Rasmus Kirkegaard et al	https://www.gisaid.org	2020-05-11	2020-04-02	Others	NAN	2020	4	High	?	NAN	3.48e-05	-0.000110427	0.00133643	0.00253802
Scotland/EDB290/2020	0.0857304	0.0457368	0.185998	0.673183	0.179682	0.206328	0.795513	0.162675	0.00207004	0.0277856	29410	high	3	0.000102006	EPI_ISL_456903	?	2020-03-27	Europe	United Kingdom	Scotland	NAN	Europe	United Kingdom	Scotland	genome	Human	B.1.89	G	Virology Department, Royal Infirmary of Edinburgh, NHS Lothian / School of Biological Sciences, University of Edinburgh / Institute of Genetics and Molecular Medicine, University of Edinburgh	COVID-19 Genomics UK (COG-UK) Consortium	McHugh M et al	https://www.gisaid.org	2020-06-02	2020-03-27	Others	NAN	2020	3	High	?	NAN	-0.00217276	-0.000280465	-0.00124313	0.00253809
England/BRIS-123F63/2020	0.0847238	0.0476929	0.184797	0.67387	0.179454	0.208551	0.794611	0.164376	0.00207004	0.0277856	29410	high	0	0	EPI_ISL_492822	?	2020-04-08	Europe	United Kingdom	England	NAN	Europe	United Kingdom	England	genome	Human	B.1.1	GR	PHE South West Regional Laboratory, National Infection Service	Wellcome Sanger Institute for the COVID-19 Genomics UK Consortium	Stephanie Hutchings et al	https://www.gisaid.org	2020-07-20	2020-04-08	Others	NAN	2020	4	High	?	NAN	0.0012026	-0.000693094	-0.000181925	0.00253823
England/OXON-AD8D0/2020	0.0852775	0.0474427	0.184562	0.673523	0.178364	0.206851	0.794611	0.165031	0.00207004	0.0277856	29410	high	0	0	EPI_ISL_448602	?	2020	Europe	United Kingdom	England	NAN	Europe	United Kingdom	England	genome	Human	B.1.1	GR	Oxford Viromics, NDM, University of Oxford; Oxford University Hospitals; Basingstoke and North Hampshire Hospital	COVID-19 Genomics UK (COG-UK) Consortium	Tanya Golubchik et al	https://www.gisaid.org	2020-05-19	2020-05-19	Others	NAN	2020	5	High	?	NAN	0.00112224	-0.000487556	-0.000999658	0.00253824
England/CAMB-73976/2020	0.0852775	0.0474427	0.184562	0.673523	0.178364	0.206851	0.794611	0.165031	0.00207004	0.0277856	29410	high	0	0	EPI_ISL_425258	?	2020	Europe	United Kingdom	England	NAN	Europe	United Kingdom	England	genome	Human	B.1.1	GR	Department of Pathology, University of Cambridge	COVID-19 Genomics UK (COG-UK) Consortium	Luke W Meredith et al	https://www.gisaid.org	2020-04-14	2020-04-14	Others	NAN	2020	4	High	53	NAN	0.00112224	-0.000487556	-0.000999658	0.00253824
Australia/VIC-CBA3/2020	0.0848175	0.0477046	0.183345	0.67509	0.178735	0.208159	0.794611	0.16647	0.00207004	0.0277856	29410	high	0	0	EPI_ISL_420877	?	2020-03-28	Oceania	Australia	Victoria	NAN	Oceania	Australia	Victoria	genome	Human	B.1.1	GR	Geelong Centre for Emerging Infectious Diseases	Geelong Centre for Emerging Infectious Diseases	Chamings et al	https://www.gisaid.org	2020-04-07	2020-03-28	Others	NAN	2020	3	High	38	NAN	0.00286076	0.000984479	-0.000453673	0.00253829
Scotland/CVR2288/2020	0.0855682	0.0466418	0.186452	0.673598	0.178491	0.206459	0.795255	0.162544	0.00207004	0.0277856	29410	high	0	0	EPI_ISL_477894	?	2020-04-12	Europe	United Kingdom	Scotland	NAN	Europe	United Kingdom	Scotland	genome	Human	B.1.5	G	West of Scotland Specialist Virology Centre, NHSGGC / MRC-University of Glasgow Centre for Virus Research	COVID-19 Genomics UK (COG-UK) Consortium	Ana da Silva Filipe et al	https://www.gisaid.org	2020-06-30	2020-04-12	Others	NAN	2020	4	High	?	NAN	-0.001413	-0.00153312	-0.000944479	0.00253853
England/LIVE-A8608/2020	0.0843364	0.0475411	0.185921	0.674624	0.178264	0.209597	0.794611	0.162937	0.00207004	0.0277856	29410	high	0	0	EPI_ISL_517189	?	2020-03-26	Europe	United Kingdom	England	NAN	Europe	United Kingdom	England	genome	Human	B.1.1.1	GR	Liverpool Clinical Laboratories	COVID-19 Genomics UK (COG-UK) Consortium	Sam Haldenby et al	https://www.gisaid.org	2020-08-24	2020-03-26	Others	NAN	2020	3	High	?	NAN	0.000423775	-0.00148381	0.000671783	0.00253855
England/201340120/2020	0.0850117	0.046142	0.186626	0.674773	0.180644	0.207636	0.795513	0.162282	0.00207004	0.0275049	29410	high	0	0	EPI_ISL_423081	?	2020-03-24	Europe	United Kingdom	England	NAN	Europe	United Kingdom	England	genome	Human	B.2.1	V	Respiratory Virus Unit, Microbiology Services Colindale, Public Health England	Respiratory Virus Unit, Microbiology Services Colindale, Public Health England	Monica Galiano et al	https://www.gisaid.org	2020-04-12	2020-03-24	Others	NAN	2020	3	High	96	NAN	-0.0019569	-0.000622896	1.49e-05	0.00253856
USA/WA-S1682/2020	0.0848131	0.0475276	0.185877	0.674013	0.179567	0.208159	0.794611	0.163068	0.00207004	0.0277856	29410	high	0	0	EPI_ISL_496108	?	2020-05-29	North America	USA	Washington	Yakima County	North America	USA	Washington	genome	Human	B.1.1	GR	Washington State Department of Health	Seattle Flu Study	Deborah A. Nickerson et al	https://www.gisaid.org	2020-07-24	2020-05-29	Others	NAN	2020	5	High	?	NAN	7.65e-05	-0.00152165	-5.63e-05	0.0025386
USA/WA-S1906/2020	0.0848131	0.0475276	0.185877	0.674013	0.179567	0.208159	0.794611	0.163068	0.00207004	0.0277856	29410	high	0	0	EPI_ISL_496332	?	2020-05-29	North America	USA	Washington	Yakima County	North America	USA	Washington	genome	Human	B.1.1	GR	Washington State Department of Health	Seattle Flu Study	Deborah A. Nickerson et al	https://www.gisaid.org	2020-07-24	2020-05-29	Others	NAN	2020	5	High	?	NAN	7.65e-05	-0.00152165	-5.63e-05	0.0025386
USA/WA-S1882/2020	0.0848131	0.0475276	0.185877	0.674013	0.179567	0.208159	0.794611	0.163068	0.00207004	0.0277856	29410	high	0	0	EPI_ISL_496308	?	2020-05-28	North America	USA	Washington	Yakima County	North America	USA	Washington	genome	Human	B.1.1	GR	Washington State Department of Health	Seattle Flu Study	Deborah A. Nickerson et al	https://www.gisaid.org	2020-07-24	2020-05-28	Others	NAN	2020	5	High	?	NAN	7.65e-05	-0.00152165	-5.63e-05	0.0025386
USA/WA-S2691/2020	0.0848131	0.0475276	0.185877	0.674013	0.179567	0.208159	0.794611	0.163068	0.00207004	0.0277856	29410	high	0	0	EPI_ISL_497323	?	2020-06-22	North America	USA	Washington	Yakima County	North America	USA	Washington	genome	Human	B.1.1	GR	Washington State Department of Health	Seattle Flu Study	Deborah A. Nickerson et al	https://www.gisaid.org	2020-07-24	2020-06-22	Others	NAN	2020	6	High	?	NAN	7.65e-05	-0.00152165	-5.63e-05	0.0025386
USA/WA-S2165/2020	0.0848131	0.0475276	0.185877	0.674013	0.179567	0.208159	0.794611	0.163068	0.00207004	0.0277856	29410	high	0	0	EPI_ISL_497593	?	2020-06-08	North America	USA	Washington	Yakima County	North America	USA	Washington	genome	Human	B.1.1	GR	Washington State Department of Health	Seattle Flu Study	Deborah A. Nickerson et al	https://www.gisaid.org	2020-07-24	2020-06-08	Others	NAN	2020	6	High	?	NAN	7.65e-05	-0.00152165	-5.63e-05	0.0025386
USA/WA-S1911/2020	0.0848131	0.0475276	0.185877	0.674013	0.179567	0.208159	0.794611	0.163068	0.00207004	0.0277856	29410	high	0	0	EPI_ISL_496337	?	2020-05-29	North America	USA	Washington	Yakima County	North America	USA	Washington	genome	Human	B.1.1	GR	Washington State Department of Health	Seattle Flu Study	Deborah A. Nickerson et al	https://www.gisaid.org	2020-07-24	2020-05-29	Others	NAN	2020	5	High	?	NAN	7.65e-05	-0.00152165	-5.63e-05	0.0025386
England/SHEF-CB7A2/2020	0.0857902	0.0451093	0.182522	0.675075	0.178498	0.206067	0.796287	0.167648	0.00207004	0.0277856	29410	high	4	0.000136008	EPI_ISL_493703	?	2020-05-12	Europe	United Kingdom	England	NAN	Europe	United Kingdom	England	genome	Human	B.1.1.1	GR	Virology Department, Sheffield Teaching Hospitals NHS Foundation Trust/Department of Infection, Immunity and Cardiovascular Disease, The Medical School, University of Sheffield	COVID-19 Genomics UK (COG-UK) Consortium	Thushan de Silva et al	https://www.gisaid.org	2020-07-21	2020-05-12	Others	NAN	2020	5	High	?	NAN	0.000875897	0.00408929	-0.00174826	0.00253861
Wales/PHWC-27917/2020	0.0863698	0.0449095	0.185468	0.674188	0.177221	0.204367	0.796287	0.163722	0.00207004	0.0279259	29410	high	0	0	EPI_ISL_432221	?	2020-04-01	Europe	United Kingdom	Wales	NAN	Europe	United Kingdom	Wales	genome	Human	B.2	V	Wales Specialist Virology Centre	Public Health Wales Microbiology Cardiff	Catherine Moore et al	https://www.gisaid.org	2020-04-29	2020-04-01	Others	NAN	2020	4	High	?	NAN	-0.00210668	0.00102121	-0.00202782	0.00253866
USA/NY-QDX-90/2020	0.0837142	0.0465978	0.185221	0.673835	0.178493	0.210382	0.795255	0.163984	0.00207004	0.0277856	29410	high	0	0	EPI_ISL_468584	?	2020-03-12	North America	USA	New York	NAN	North America	USA	New York	genome	Human	B.1	GH	Quest Diagnostics	Quest Diagnostics	Anderson et al	https://www.gisaid.org	2020-06-16	2020-03-12	Others	MT627431	2020	3	High	27	NAN	5.71e-06	-0.000120131	0.00134572	0.00253867
Singapore/511/2020	0.0853475	0.0464529	0.18412	0.674644	0.181234	0.206721	0.795384	0.165685	0.00207004	0.0272242	29410	high	0	0	EPI_ISL_479589	?	2020-05-22	Asia	Singapore	Singapore	NAN	Asia	Singapore	Singapore	genome	Human	B.6	O	National Public Health Laboratory, National Centre for Infectious Diseases	National Public Health Laboratory, National Centre for Infectious Diseases	Mak TM et al	https://www.gisaid.org	2020-06-30	2020-05-22	Others	NAN	2020	5	High	19	NAN	0.000435131	0.00147776	-0.000982049	0.00253875
Portugal/PT1108/2020	0.0853871	0.0472611	0.185282	0.673289	0.178859	0.206721	0.79474	0.163984	0.00207004	0.0277856	29410	high	0	0	EPI_ISL_511655	?	2020-03-27	Europe	Portugal	Portugal	NAN	Europe	Portugal	Portugal	genome	Human	B.1.91	G	Instituto Nacional de Saude (INSA)	Instituto Nacional de Saude (INSA)	Borges et al et al	https://www.gisaid.org	2020-08-08	2020-03-27	Others	NAN	2020	3	High	?	NAN	0.000165891	-0.00103837	-0.00101877	0.00253876
NorthMacedonia/3310/2020	0.0846854	0.0471387	0.184046	0.67413	0.180387	0.208551	0.794868	0.165685	0.00207004	0.0275049	29410	high	0	0	EPI_ISL_516423	?	2020-06-13	Europe	North Macedonia	Skopje	NAN	Europe	North Macedonia	Skopje	genome	Human	B.1.1	GR	Center for public health - Skopje	Research Center for Genetic Engineering and Biotechnology "Georgi D. Efremov_ , Macedonian Academy of Sciences and Arts	RCGEB - MASA et al	https://www.gisaid.org	2020-08-20	2020-06-13	Others	NAN	2020	6	High	45	NAN	0.00127745	0.000714515	-0.000212512	0.00253882
England/CAMB-1B5036/2020	0.0856347	0.0476225	0.185282	0.673632	0.17862	0.206328	0.794611	0.163984	0.00207004	0.0277856	29410	high	2	6.8e-05	EPI_ISL_477813	?	2020-06-21	Europe	United Kingdom	England	NAN	Europe	United Kingdom	England	genome	Human	B.1.1.1	GR	Department of Pathology, University of Cambridge	COVID-19 Genomics UK (COG-UK) Consortium	Luke W Meredith et al	https://www.gisaid.org	2020-06-30	2020-06-21	Others	NAN	2020	6	High	?	NAN	0.000591629	-0.00130786	-0.00133724	0.00253892
USA/UT-08702/2020	0.0838201	0.0444211	0.185451	0.674287	0.178601	0.210382	0.796545	0.163722	0.00207004	0.0277856	29410	high	0	0	EPI_ISL_524419	?	2020-05-08	North America	USA	Utah	NAN	North America	USA	Utah	genome	Human	B.1.2	GH	Utah Public Health Laboratory	Utah Public Health Laboratory	Erin L. Young et al	https://www.gisaid.org	2020-08-28	2020-05-08	Others	NAN	2020	8	High	?	?	-0.00229537	0.0018254	0.00145893	0.00253899
France/ARA07169/2020	0.0837896	0.0463254	0.185143	0.673712	0.17973	0.210382	0.795513	0.163984	0.00207004	0.0277856	29410	high	0	0	EPI_ISL_508940	?	2020-03-09	Europe	France	Auvergne-Rh婵燺____e-Alpes	Lyon	Europe	France	Auvergne-Rh婵燺____e-Alpes	genome	Human	B.1	GH	CNR Virus des Infections Respiratoires - France SUD	CNR Virus des Infections Respiratoires - France SUD	Antonin Bal et al	https://www.gisaid.org	2020-08-04	2020-03-09	Others	NAN	2020	3	High	32	NAN	-0.000382625	0.000287056	0.00122952	0.00253913
USA/MN-MDH-1069/2020	0.0837394	0.0470257	0.185543	0.674138	0.178934	0.210382	0.794997	0.163591	0.00207004	0.0277856	29410	high	0	0	EPI_ISL_470749	?	2020-05-21	North America	USA	Minnesota	NAN	North America	USA	Minnesota	genome	Human	B.1.116	GH	Minnesota Department of Health, Public Health Laboratory	Minnesota Department of Health, Public Health Laboratory	Matt Plumb et al	https://www.gisaid.org	2020-06-19	2020-05-21	Others	NAN	2020	5	High	?	NAN	0.000157308	-0.000689619	0.00138001	0.00253914
Singapore/82/2020	0.0854416	0.0453944	0.185798	0.674781	0.181255	0.20659	0.7959	0.163068	0.00207004	0.0272242	29410	high	0	0	EPI_ISL_435687	?	2020-04-14	Asia	Singapore	Singapore	NAN	Asia	Singapore	Singapore	genome	Human	B.6	O	National Public Health Laboratory, National Centre for Infectious Diseases	National Public Health Laboratory, National Centre for Infectious Diseases	Mak Tze Minn et al	https://www.gisaid.org	2020-05-05	2020-04-14	Others	NAN	2020	4	High	37	NAN	-0.00210161	0.000895951	-0.000678469	0.00253924
USA/WI-UW-404/2020	0.0830088	0.046191	0.184861	0.6756	0.17892	0.212212	0.795513	0.164376	0.00207004	0.0277856	29410	high	1	3.4e-05	EPI_ISL_480386	?	2020-03-19	North America	USA	Wisconsin	Milwaukee County	North America	USA	Wisconsin	genome	Human	B.1	GH	University of Wisconsin-Madison AIDS Vaccine Research Laboratories	University of Wisconsin-Madison AIDS Vaccine Research Laboratories	Gage Moreno et al	https://www.gisaid.org	2020-07-01	2020-03-19	Others	MT772553	2020	3	High	?	NAN	0.000392826	0.00123411	0.00246205	0.00253959
USA/AZ-TG268188/2020	0.0838406	0.0453475	0.184314	0.674486	0.177453	0.210382	0.796029	0.165423	0.00207004	0.0279259	29410	high	0	0	EPI_ISL_426502	?	2020-03-17	North America	USA	Arizona	NAN	North America	USA	Arizona	genome	Human	B.2	V	TGen North	TGen North	Jolene Bowers et al	https://www.gisaid.org	2020-04-17	2020-03-17	Others	NAN	2020	3	High	?	NAN	-0.000177005	0.00200043	0.00116247	0.00253962
USA/CA-ALSR-1578/2020	0.0833758	0.0468543	0.184074	0.674866	0.178953	0.211166	0.795126	0.165685	0.00207004	0.0277856	29410	high	0	0	EPI_ISL_494668	?	2020-04-03	North America	USA	California	San Diego	North America	USA	California	genome	Human	B.1	GH	Scripps Medical Laboratory	Andersen lab at Scripps Research	SEARCH Alliance San Diego with Michael Quigley et al	https://www.gisaid.org	2020-07-22	2020-04-03	Others	NAN	2020	4	High	?	NAN	0.00152423	0.00112398	0.00167462	0.00253975
Brazil/MG-CV21/2020	0.0836022	0.0464301	0.184272	0.674309	0.177979	0.210643	0.795384	0.165554	0.00207004	0.0277856	29410	high	0	0	EPI_ISL_429681	?	2020-03-16	South America	Brazil	Minas Gerais	NAN	South America	Brazil	Minas Gerais	genome	Human	B.1	GH	Central Public Health Laboratory/Oct__io Magalh__s Institute (IOM) from the Ezequiel Dias Foundation (FUNED)	Instituto Oct__io Magalh__s / Funda___o Ezequiel Dias (IOM/Funed)	Talita Adelino et al	https://www.gisaid.org	2020-04-24	2020-03-16	Others	NAN	2020	3	High	56	NAN	0.0008761	0.00104696	0.00137591	0.00254016
England/BIRM-61717/2020	0.0855687	0.0435155	0.185761	0.675149	0.178501	0.206459	0.797189	0.163199	0.00207004	0.0277856	29410	high	5	0.00017001	EPI_ISL_493451	?	2020-04-28	Europe	United Kingdom	England	NAN	Europe	United Kingdom	England	genome	Human	B.3	L	University of Birmingham	COVID-19 Genomics UK (COG-UK) Consortium	Institute of Microbiology et al	https://www.gisaid.org	2020-07-21	2020-04-28	Others	NAN	2020	4	High	?	NAN	-0.00355089	0.0025084	-0.000672026	0.00254023
Australia/VIC2499/2020	0.0844537	0.047445	0.184946	0.673743	0.178564	0.209205	0.794611	0.164115	0.00207004	0.0277856	29410	high	0	0	EPI_ISL_522196	?	2020-06-26	Oceania	Australia	Victoria	NAN	Oceania	Australia	Victoria	genome	Human	B.1.1.25	GR	Microbiological Diagnostic Unit - Public Health Laboratory (MDU-PHL)	MDU-PHL	Seemann T. et al	https://www.gisaid.org	2020-08-25	2020-06-26	Others	NAN	2020	6	High	19	NAN	0.000944462	-0.000714149	0.000217819	0.00254027
France/IDF5577/2020	0.0838219	0.0467379	0.184749	0.673799	0.178365	0.210382	0.795126	0.164507	0.00207004	0.0277856	29410	high	0	0	EPI_ISL_443303	?	2020-04-09	Europe	France	Ile de France	Asni__es-sur-Seine	Europe	France	Ile de France	genome	Human	B.1	GH	R__idence Les Marines	National Reference Center for Viruses of Respiratory Infections, Institut Pasteur, Paris	M__anie Albert et al	https://www.gisaid.org	2020-05-12	2020-04-09	Others	NAN	2020	4	High	29	NAN	0.000556953	0.000170454	0.00109093	0.00254027
France/IDF3029/2020	0.0838219	0.0467379	0.184749	0.673799	0.178365	0.210382	0.795126	0.164507	0.00207004	0.0277856	29410	high	0	0	EPI_ISL_420052	?	2020-03-20	Europe	France	Ile de France	Asni__es-sur-Seine	Europe	France	Ile de France	genome	Human	B.1	GH	R__idence les Marines	National Reference Center for Viruses of Respiratory Infections, Institut Pasteur, Paris	M__anie Albert et al	https://www.gisaid.org	2020-04-04	2020-03-20	Others	NAN	2020	3	High	58	NAN	0.000556953	0.000170454	0.00109093	0.00254027
England/LIVE-A4CDD/2020	0.0839604	0.0476672	0.184186	0.674952	0.179275	0.209859	0.794611	0.165554	0.00207004	0.0277856	29410	high	0	0	EPI_ISL_500083	?	2020-03-12	Europe	United Kingdom	England	NAN	Europe	United Kingdom	England	genome	Human	B.1.1	GR	Liverpool Clinical Laboratories	COVID-19 Genomics UK (COG-UK) Consortium	Sam Haldenby et al	https://www.gisaid.org	2020-07-28	2020-03-12	Others	NAN	2020	3	High	?	NAN	0.00211788	0.000282382	0.000857993	0.00254033
England/LOND-124D266/2020	0.0852135	0.0449249	0.187123	0.67496	0.179575	0.206982	0.796287	0.161628	0.00207004	0.0277856	29410	high	0	0	EPI_ISL_507073	?	2020-03-26	Europe	United Kingdom	England	NAN	Europe	United Kingdom	England	genome	Human	B.2.1	O	University College London Hospital	COVID-19 Genomics UK (COG-UK) Consortium	Judith Heaney et al	https://www.gisaid.org	2020-08-03	2020-03-26	Others	NAN	2020	3	High	?	NAN	-0.00347438	-2.89e-05	-4.5e-05	0.00254038
NorthernIreland/NIRE-103A68/2020	0.0848322	0.0475889	0.184739	0.673763	0.178357	0.208159	0.794611	0.164507	0.00207004	0.0277856	29410	high	0	0	EPI_ISL_489275	?	2020-04-16	Europe	United Kingdom	Northern Ireland	NAN	Europe	United Kingdom	Northern Ireland	genome	Human	B.1.1	GR	Regional Virus Laboratory, Belfast Health and Social Care Trust	Wellcome Sanger Institute for the COVID-19 Genomics UK Consortium	Conall McCaughey et al	https://www.gisaid.org	2020-07-14	2020-04-16	Others	NAN	2020	4	High	?	NAN	0.00123969	-0.000688881	-0.000343216	0.00254045
India/GJ-GBRC355b/2020	0.0835724	0.0464261	0.184061	0.674763	0.177831	0.210774	0.795384	0.165685	0.00207004	0.0277856	29410	high	0	0	EPI_ISL_514604	?	2020-06-25	Asia	India	Gujarat	Ahmedabad	Asia	India	Gujarat	genome	Human	B.1.113	GH	B.J. Medical College and Civil hospital, Ahmedabad	Gujarat Biotechnology Research Centre	Labdhi Pandya et al	https://www.gisaid.org	2020-08-17	2020-06-25	Others	NAN	2020	6	High	37	NAN	0.00118657	0.00137926	0.00142827	0.00254045
Brazil/RO-04/2020	0.0854443	0.0465462	0.186057	0.673228	0.179281	0.20659	0.795255	0.162544	0.00207004	0.0277856	29410	high	0	0	EPI_ISL_514134	?	2020-05-11	South America	Brazil	Rondonia	Porto Velho	South America	Brazil	Rondonia	genome	Human	B.1	G	Rond婵燺____ia Central Public Health Laboratory (LACEN/RO), vinculated to State Health Secretariat of Rond婵燺____ia (SESAU/RO)	Molecular Virology Laboratory of Oswaldo Cruz Foundation of Rond婵燺____ia	Luan Felipo Botelho-Souza et al	https://www.gisaid.org	2020-08-14	2020-05-11	Others	NAN	2020	5	High	46	NAN	-0.00131368	-0.00109601	-0.000896417	0.00254053
Brazil/RJ-INCA-C23/2020	0.083418	0.046885	0.185104	0.674769	0.178225	0.210774	0.795126	0.163984	0.00207004	0.0277856	29410	high	0	0	EPI_ISL_513531	?	2020-04-16	South America	Brazil	Rio de Janeiro	NAN	South America	Brazil	Rio de Janeiro	genome	Human	B.1.1.33	GR	Programa de Oncovirologia, Instituto Nacional de C__cer	Programa de Oncovirologia, Instituto Nacional de C__cer	Juliana D. Siqueira et al	https://www.gisaid.org	2020-08-13	2020-04-16	Others	NAN	2020	4	High	58	NAN	0.000690919	6.63e-06	0.00181291	0.00254067
USA/CA-SR0358/2020	0.0844037	0.046292	0.185149	0.67316	0.179447	0.209336	0.795513	0.163984	0.00207004	0.0277856	29410	high	0	0	EPI_ISL_458242	?	2020-04-20	North America	USA	California	San Diego	North America	USA	California	genome	Human	B.1	GH	Scripps Medical Laboratory	Andersen lab at Scripps Research	SEARCH Alliance San Diego with Michael Quigley et al	https://www.gisaid.org	2020-06-04	2020-04-20	Others	NAN	2020	4	High	?	NAN	-0.00061697	7.31e-05	0.000337491	0.00254073
England/LIVE-9942E/2020	0.0840939	0.0478051	0.184541	0.674664	0.179046	0.209859	0.794482	0.165031	0.00207004	0.0277856	29410	high	0	0	EPI_ISL_439722	?	2020-04-08	Europe	United Kingdom	England	NAN	Europe	United Kingdom	England	genome	Human	B.1.1	GR	Liverpool Clinical Laboratories	COVID-19 Genomics UK (COG-UK) Consortium	Sam Haldenby et al	https://www.gisaid.org	2020-05-12	2020-04-08	Others	NAN	2020	4	High	?	NAN	0.00187716	-0.000305317	0.000705444	0.0025408
India/TG-CCMB-OM20/2020	0.083921	0.0471639	0.183523	0.675907	0.179155	0.21012	0.79474	0.166209	0.00207004	0.0277856	29410	high	0	0	EPI_ISL_495288	?	2020-05-17	Asia	India	Telangana	Hyderabad	Asia	India	Telangana	genome	Human	B.1.1.8	GR	Osmania Medical College	CSIR-Centre for Cellular and Molecular Biology	Shashikala Reddy et al	https://www.gisaid.org	2020-07-22	2020-05-17	Others	NAN	2020	5	High	42	NAN	0.00244663	0.00166702	0.000927915	0.00254081
USA/LA-UW-MAYO82/2020	0.0840571	0.0443967	0.185591	0.67401	0.179051	0.209859	0.796545	0.163591	0.00207004	0.0277856	29410	high	0	0	EPI_ISL_490998	?	2020-03-18	North America	USA	Louisiana	NAN	North America	USA	Louisiana	genome	Human	B.1.2	GH	Mayo Clinic Laboratories	UW Virology Lab	Pavitra Roychoudhury et al	https://www.gisaid.org	2020-07-15	2020-03-18	Others	NAN	2020	3	High	?	NAN	-0.00260105	0.00165806	0.00113427	0.00254082
USA/LA-SR0148/2020	0.0840571	0.0443967	0.185591	0.67401	0.179051	0.209859	0.796545	0.163591	0.00207004	0.0277856	29410	high	0	0	EPI_ISL_435451	?	2020-03-27	North America	USA	Louisiana	New Orleans	North America	USA	Louisiana	genome	Human	B.1.2	GH	Robert Garry lab	Andersen lab at Scripps Research	Allison Smither et al	https://www.gisaid.org	2020-05-05	2020-03-27	Others	NAN	2020	3	High	?	NAN	-0.00260105	0.00165806	0.00113427	0.00254082
USA/CA-ALSR-0855-NBG/2020	0.0840571	0.0443967	0.185591	0.67401	0.179051	0.209859	0.796545	0.163591	0.00207004	0.0277856	29410	high	0	0	EPI_ISL_483402	?	2020-05-14	North America	USA	Louisiana	New Orleans	North America	USA	Louisiana	genome	Human	B.1.2	GH	UC San Diego Center for Advanced Laboratory Medicine	Andersen lab at Scripps Research	Allison Smither et al	https://www.gisaid.org	2020-07-07	2020-05-14	Others	NAN	2020	5	High	?	NAN	-0.00260105	0.00165806	0.00113427	0.00254082
USA/LA-SR0266/2020	0.0840571	0.0443967	0.185591	0.67401	0.179051	0.209859	0.796545	0.163591	0.00207004	0.0277856	29410	high	0	0	EPI_ISL_445121	?	2020-03-31	North America	USA	Louisiana	New Orleans	North America	USA	Louisiana	genome	Human	B.1.2	GH	Robert Garry lab	Andersen lab at Scripps Research	Allison Smither et al	https://www.gisaid.org	2020-05-15	2020-03-31	Others	NAN	2020	3	High	?	NAN	-0.00260105	0.00165806	0.00113427	0.00254082
USA/MI-MDHHS-SC20156/2020	0.0840571	0.0443967	0.185591	0.67401	0.179051	0.209859	0.796545	0.163591	0.00207004	0.0277856	29410	high	0	0	EPI_ISL_436825	?	2020-03-19	North America	USA	Michigan	NAN	North America	USA	Michigan	genome	Human	B.1.2	GH	Michigan Department of Health and Human Services, Bureau of Laboratories	Michigan Department of Health and Human Services, Bureau of Laboratories	Blankenship HM et al	https://www.gisaid.org	2020-05-07	2020-03-19	Others	MT439256	2020	3	High	?	NAN	-0.00260105	0.00165806	0.00113427	0.00254082
USA/MN-UW251/2020	0.0840571	0.0443967	0.185591	0.67401	0.179051	0.209859	0.796545	0.163591	0.00207004	0.0277856	29410	high	0	0	EPI_ISL_418036	?	2020-03-13	North America	USA	Minnesota	NAN	North America	USA	Minnesota	genome	Human	B.1.2	GH	UW Virology Lab	UW Virology Lab	Pavitra Roychoudhury et al	https://www.gisaid.org	2020-03-28	2020-03-13	Others	MT259243	2020	3	High	?	NAN	-0.00260105	0.00165806	0.00113427	0.00254082
USA/LA-EVTL01/2020	0.0840571	0.0443967	0.185591	0.67401	0.179051	0.209859	0.796545	0.163591	0.00207004	0.0277856	29410	high	0	0	EPI_ISL_435034	?	2020-04-09	North America	USA	Louisiana	East Feliciana Parish	North America	USA	Louisiana	genome	Human	B.1.2	GH	LSUHS Emerging Viral Threat Laboratory	Microbial Genome Sequencing Center	Jeremy P. Kamil et al	https://www.gisaid.org	2020-05-01	2020-04-09	Others	MT432195	2020	4	High	59	NAN	-0.00260105	0.00165806	0.00113427	0.00254082
USA/TX-HMH0140/2020	0.0840571	0.0443967	0.185591	0.67401	0.179051	0.209859	0.796545	0.163591	0.00207004	0.0277856	29410	high	0	0	EPI_ISL_434839	?	2020-03-21	North America	USA	Texas	Greater Houston Area	North America	USA	Texas	genome	Human	B.1.2	GH	Houston Methodist Hospital	Houston Methodist Hospital	S. Wesley Long et al	https://www.gisaid.org	2020-05-01	2020-03-21	Others	NAN	2020	3	High	?	NAN	-0.00260105	0.00165806	0.00113427	0.00254082
USA/LA-GBCL-26791773/2020	0.0840571	0.0443967	0.185591	0.67401	0.179051	0.209859	0.796545	0.163591	0.00207004	0.0277856	29410	high	0	0	EPI_ISL_485381	?	2020-04-04	North America	USA	Louisiana	East Baton Rouge Parish	North America	USA	Louisiana	genome	Human	B.1.2	GH	River Road Testing Lab	Ginkgo Bioworks Clinical Laboratory	Rebecca C. Christofferson et al	https://www.gisaid.org	2020-07-09	2020-04-04	Others	NAN	2020	4	High	?	NAN	-0.00260105	0.00165806	0.00113427	0.00254082
USA/WA-UW227/2020	0.0840571	0.0443967	0.185591	0.67401	0.179051	0.209859	0.796545	0.163591	0.00207004	0.0277856	29410	high	0	0	EPI_ISL_417376	?	2020-03-15	North America	USA	Washington	NAN	North America	USA	Washington	genome	Human	B.1.2	GH	UW Virology Lab	UW Virology Lab	Pavitra Roychoudhury et al	https://www.gisaid.org	2020-03-25	2020-03-15	Others	MT246484	2020	3	High	?	NAN	-0.00260105	0.00165806	0.00113427	0.00254082
USA/TX-HMH0429/2020	0.0840571	0.0443967	0.185591	0.67401	0.179051	0.209859	0.796545	0.163591	0.00207004	0.0277856	29410	high	0	0	EPI_ISL_435012	?	2020-04-02	North America	USA	Texas	Greater Houston Area	North America	USA	Texas	genome	Human	B.1.2	GH	Houston Methodist Hospital	Houston Methodist Hospital	S. Wesley Long et al	https://www.gisaid.org	2020-05-01	2020-04-02	Others	NAN	2020	4	High	?	NAN	-0.00260105	0.00165806	0.00113427	0.00254082
USA/TX-HMH0230/2020	0.0840571	0.0443967	0.185591	0.67401	0.179051	0.209859	0.796545	0.163591	0.00207004	0.0277856	29410	high	0	0	EPI_ISL_434890	?	2020-03-25	North America	USA	Texas	Greater Houston Area	North America	USA	Texas	genome	Human	B.1.2	GH	Houston Methodist Hospital	Houston Methodist Hospital	S. Wesley Long et al	https://www.gisaid.org	2020-05-01	2020-03-25	Others	NAN	2020	3	High	?	NAN	-0.00260105	0.00165806	0.00113427	0.00254082
USA/WI-UW-958/2020	0.0850359	0.0461541	0.18511	0.673007	0.178204	0.207505	0.795513	0.163984	0.00207004	0.0277856	29410	high	0	0	EPI_ISL_509957	?	2020-05-18	North America	USA	Wisconsin	Washington County WI	North America	USA	Wisconsin	genome	Human	B.1.1	GR	University of Wisconsin-Madison AIDS Vaccine Research Laboratories	University of Wisconsin-Madison AIDS Vaccine Research Laboratories	Gage Moreno et al	https://www.gisaid.org	2020-08-05	2020-05-18	Others	MT846644	2020	5	High	?	NAN	-0.000712544	2.74e-05	-0.000531516	0.00254083
Australia/VIC377/2020	0.0844469	0.0476689	0.184927	0.674048	0.178462	0.209205	0.794611	0.164115	0.00207004	0.0277856	29410	high	0	0	EPI_ISL_426684	?	2020-03-22	Oceania	Australia	Victoria	NAN	Oceania	Australia	Victoria	genome	Human	B.1.1	GR	Victorian Infectious Diseases Reference Laboratory (VIDRL)	Microbiological Diagnostic Unit Public Health Laboratory and Victorian Infectious Diseases Reference Laboratory, Doherty Institute	Caly L. et al	https://www.gisaid.org	2020-04-17	2020-03-22	Others	MT451265	2020	3	High	56	NAN	0.0012671	-0.000819356	0.000243904	0.00254093
Bangladesh/BCSIR-NILMRC_293/2020	0.0854241	0.0474233	0.185064	0.673402	0.178638	0.206721	0.794611	0.164115	0.00207004	0.0277856	29410	high	0	0	EPI_ISL_498783	?	2020-05-31	Asia	Bangladesh	Sylhet	NAN	Asia	Bangladesh	Sylhet	genome	Human	B.1.1.25	GR	National Institute of Laboratory Medicine and Referral Center	Genomic Research Lab, BCSIR	Md. Saddam Hossain et al	https://www.gisaid.org	2020-07-28	2020-05-31	Others	NAN	2020	5	High	40	NAN	0.000569162	-0.000969483	-0.0011104	0.00254113
Bangladesh/BCSIR-NILMRC_156/2020	0.0854241	0.0474233	0.185064	0.673402	0.178638	0.206721	0.794611	0.164115	0.00207004	0.0277856	29410	high	0	0	EPI_ISL_480446	?	2020-06-18	Asia	Bangladesh	Rajshahi	NAN	Asia	Bangladesh	Rajshahi	genome	Human	B.1.1.25	GR	National Institute of Laboratory Medicine and Referral Center	Genomic Research Lab, BCSIR	Abu Sayeed Mohammad Mahmud et al	https://www.gisaid.org	2020-07-02	2020-06-18	Others	NAN	2020	6	High	32	NAN	0.000569162	-0.000969483	-0.0011104	0.00254113
Switzerland/GE6414/2020	0.0848274	0.0476767	0.184718	0.67376	0.178718	0.208159	0.794611	0.164507	0.00207004	0.0277856	29410	high	0	0	EPI_ISL_429217	?	2020-04-06	Europe	Switzerland	Geneva	NAN	Europe	Switzerland	Geneva	genome	Human	B.1.1	GR	University Hospitals of Geneva Laboratory of Virology	University Hospitals of Geneva Laboratory of Virology	Laubscher F. et al	https://www.gisaid.org	2020-04-23	2020-04-06	Others	NAN	2020	4	High	?	NAN	0.00130286	-0.000715684	-0.000348393	0.00254119
USA/TX-HMH0271/2020	0.0840562	0.0443896	0.185587	0.674019	0.179104	0.209859	0.796674	0.163591	0.00207004	0.0277856	29410	high	0	0	EPI_ISL_434899	?	2020-03-26	North America	USA	Texas	Greater Houston Area	North America	USA	Texas	genome	Human	B.1	GH	Houston Methodist Hospital	Houston Methodist Hospital	S. Wesley Long et al	https://www.gisaid.org	2020-05-01	2020-03-26	Others	NAN	2020	3	High	?	NAN	-0.00260867	0.00167618	0.00113623	0.0025412
USA/TX-HMH0213/2020	0.0841138	0.0443909	0.185472	0.673931	0.178702	0.209728	0.796674	0.163722	0.00207004	0.0277856	29410	high	0	0	EPI_ISL_434888	?	2020-03-24	North America	USA	Texas	Greater Houston Area	North America	USA	Texas	genome	Human	B.1.2	GH	Houston Methodist Hospital	Houston Methodist Hospital	S. Wesley Long et al	https://www.gisaid.org	2020-05-01	2020-03-24	Others	NAN	2020	3	High	?	NAN	-0.0024876	0.00171448	0.0010257	0.00254121
Spain/PaisVasco201382/2020	0.0854088	0.0451722	0.185114	0.675733	0.181408	0.206721	0.796287	0.163984	0.00207004	0.0272242	29410	high	7	0.000238014	EPI_ISL_418253	?	2020-03-02	Europe	Spain	Basque Country	NAN	Europe	Spain	Basque Country	genome	Human	A.2	S	HOSPITAL TXAGORRITXU	Instituto de Salud Carlos III	Iglesias-Caballero et al	https://www.gisaid.org	2020-03-29	2020-03-02	Others	NAN	2020	3	High	91	NAN	-0.00150616	0.00206248	-0.000641348	0.00254125
Netherlands/NoordHolland_9/2020	0.0838115	0.0467586	0.183616	0.676373	0.178723	0.210382	0.795126	0.166209	0.00207004	0.0277856	29410	high	0	0	EPI_ISL_460798	?	2020-04-01	Europe	Netherlands	North Holland	NAN	Europe	Netherlands	North Holland	genome	Human	B.1.5.2	G	Dutch COVID-19 response team	Erasmus Medical Center	Bas Oude Munnink et al	https://www.gisaid.org	2020-06-06	2020-04-01	Others	NAN	2020	4	High	?	NAN	0.00213502	0.00206122	0.00118003	0.0025413
Netherlands/NA_538/2020	0.0838115	0.0467586	0.183616	0.676373	0.178723	0.210382	0.795126	0.166209	0.00207004	0.0277856	29410	high	0	0	EPI_ISL_460711	?	2020	Europe	Netherlands	Netherlands	NAN	Europe	Netherlands	Netherlands	genome	Human	B.1.5.2	G	Dutch COVID-19 response team	Erasmus Medical Center	Bas Oude Munnink et al	https://www.gisaid.org	2020-06-06	2020-06-06	Others	NAN	2020	6	High	?	NAN	0.00213502	0.00206122	0.00118003	0.0025413
Netherlands/NA_536/2020	0.0838115	0.0467586	0.183616	0.676373	0.178723	0.210382	0.795126	0.166209	0.00207004	0.0277856	29410	high	0	0	EPI_ISL_460709	?	2020	Europe	Netherlands	Netherlands	NAN	Europe	Netherlands	Netherlands	genome	Human	B.1.5.2	G	Dutch COVID-19 response team	Erasmus Medical Center	Bas Oude Munnink et al	https://www.gisaid.org	2020-06-06	2020-06-06	Others	NAN	2020	6	High	?	NAN	0.00213502	0.00206122	0.00118003	0.0025413
Netherlands/NA_413/2020	0.0838115	0.0467586	0.183616	0.676373	0.178723	0.210382	0.795126	0.166209	0.00207004	0.0277856	29410	high	0	0	EPI_ISL_455215	?	2020-03-24	Europe	Netherlands	Netherlands	NAN	Europe	Netherlands	Netherlands	genome	Human	B.1.5.2	G	Dutch COVID-19 response team	Erasmus Medical Center	Bas Oude Munnink et al	https://www.gisaid.org	2020-05-29	2020-03-24	Others	NAN	2020	3	High	?	NAN	0.00213502	0.00206122	0.00118003	0.0025413
Australia/VIC2281/2020	0.0849502	0.0468591	0.185184	0.673199	0.178353	0.207767	0.795126	0.163984	0.00207004	0.0277856	29410	high	0	0	EPI_ISL_522003	?	2020-06-27	Oceania	Australia	Victoria	NAN	Oceania	Australia	Victoria	genome	Human	B.1.1.25	GR	Microbiological Diagnostic Unit - Public Health Laboratory (MDU-PHL)	MDU-PHL	Seemann T. et al	https://www.gisaid.org	2020-08-25	2020-06-27	Others	NAN	2020	6	High	21	NAN	-3.52e-05	-0.000619933	-0.000428252	0.00254139
Wales/QEUH-54C9CC/2020	0.0849112	0.0474341	0.18302	0.6756	0.178791	0.207897	0.794611	0.166863	0.00207004	0.0277856		high	0	0	EPI_ISL_533413	?	2020-05-12	Europe	United Kingdom	Wales		Europe	United Kingdom	Wales	genome	Human	B.1.1	GR	Lighthouse Lab in Glasgow	Wellcome Sanger Institute for the COVID-19 Genomics UK Consortium	Harper VanSteenhouse et al	https://www.gisaid.org	2020-09-11	2020-05-12	Others		2020	5	High	?	?	0.00297449	0.00170149	-0.000564666	0.00254144
USA/WA-UW-3862/2020	0.0838348	0.046494	0.185198	0.673885	0.178	0.210382	0.795384	0.163984	0.00207004	0.0277856	29410	high	1	3.4e-05	EPI_ISL_427196	?	2020-03-26	North America	USA	Washington	NAN	North America	USA	Washington	genome	Human	B.1.21	GH	UW Virology Lab	UW Virology Lab	Pavitra Roychoudhury et al	https://www.gisaid.org	2020-04-17	2020-03-26	Others	MT358697	2020	3	High	?	NAN	-2.68e-05	-4.22e-05	0.00119257	0.00254148
England/LIVE-9B626/2020	0.0848255	0.0476798	0.184652	0.673767	0.178747	0.208159	0.794611	0.164769	0.00207004	0.0277856	29410	high	0	0	EPI_ISL_440864	?	2020-04-21	Europe	United Kingdom	England	NAN	Europe	United Kingdom	England	genome	Human	B.1.1	GR	Liverpool Clinical Laboratories	COVID-19 Genomics UK (COG-UK) Consortium	Sam Haldenby et al	https://www.gisaid.org	2020-05-12	2020-04-21	Others	NAN	2020	4	High	?	NAN	0.00136286	-0.000650909	-0.000358564	0.00254154
England/LOND-125F814/2020	0.084816	0.047666	0.184726	0.673787	0.178563	0.208159	0.794611	0.164507	0.00207004	0.0277856	29410	high	0	0	EPI_ISL_516873	?	2020-04-06	Europe	United Kingdom	England	NAN	Europe	United Kingdom	England	genome	Human	B.1.1	GR	North West London Pathology, Imperial College Healthcare NHS Trust	Wellcome Sanger Institute for the COVID-19 Genomics UK Consortium	Ling Li et al	https://www.gisaid.org	2020-08-24	2020-04-06	Others	NAN	2020	4	High	?	NAN	0.00131102	-0.000720208	-0.000326868	0.0025416
SaudiArabia/KAUST-MAKKAH770/2020	0.0838739	0.0461476	0.185328	0.673475	0.178912	0.210251	0.795513	0.163984	0.00207004	0.0277856	29410	high	0	0	EPI_ISL_513240	?	2020-04-18	Asia	Saudi Arabia	Makkah	NAN	Asia	Saudi Arabia	Makkah	genome	Human	B.1.36	O	Pathogen Genomics Lab King Abdullah University of Science and Technology(KAUST)	Pathogen Genomics Lab King Abdullah University of Science and Technology(KAUST)	Amit Kumar Subudhi et al	https://www.gisaid.org	2020-08-12	2020-04-18	Others	NAN	2020	4	High	29	NAN	-0.000697094	0.00011609	0.00113967	0.0025416
Brazil/AP-IEC-162966/2020	0.0855431	0.0468783	0.185208	0.67326	0.178036	0.206459	0.795126	0.163984	0.00207004	0.0277856	29410	high	0	0	EPI_ISL_458142	?	2020-04-05	South America	Brazil	Amapa	NAN	South America	Brazil	Amapa	genome	Human	B.1.1.33	GR	__vandro Chagas Institute	__vandro Chagas Institute	Santos et al	https://www.gisaid.org	2020-06-03	2020-04-05	Others	NAN	2020	4	High	37	NAN	-8.42e-05	-0.000711831	-0.00121921	0.00254166
USA/CA-CSMC66/2020	0.084779	0.0475532	0.185261	0.673773	0.178396	0.208159	0.794611	0.163984	0.00207004	0.0277856	29410	high	0	0	EPI_ISL_475680	?	2020-03-28	North America	USA	California	Los Angeles County	North America	USA	California	genome	Human	B.1.1	GR	Cedars-Sinai Medical Center, Department of Pathology & Laboratory Medicine, Molecular Pathology Laboratory	Cedars-Sinai Medical Center, Molecular Pathology Laboratory of Department of Pathology & Laboratory Medicine and Genomic Core	Wenjuan Zhang et al	https://www.gisaid.org	2020-06-23	2020-03-28	Others	NAN	2020	3	High	36	NAN	0.000743052	-0.00114471	-0.000162341	0.00254169
Australia/VIC104/2020	0.0836775	0.046645	0.184382	0.674502	0.18023	0.210513	0.795126	0.165423	0.00207004	0.0275049	29410	high	8	0.000272016	EPI_ISL_419818	?	2020-03-17	Oceania	Australia	Victoria	NAN	Oceania	Australia	Victoria	genome	Human	B.1.43	GH	Victorian Infectious Diseases Reference Laboratory (VIDRL)	Victorian Infectious Diseases Reference Laboratory and Microbiological Diagnostic Unit Public Health Laboratory, Doherty Institute	Caly L. et al	https://www.gisaid.org	2020-04-03	2020-03-17	Others	MT451014	2020	3	High	56	NAN	0.000756119	0.00101757	0.00129732	0.00254172
England/CAMB-1ABFBE/2020	0.0851466	0.0477857	0.18464	0.673771	0.178922	0.207244	0.794482	0.164769	0.00207004	0.0277856	29410	high	2	6.8e-05	EPI_ISL_444355	?	2020	Europe	United Kingdom	England	NAN	Europe	United Kingdom	England	genome	Human	B.1.1	GR	Department of Pathology, University of Cambridge	COVID-19 Genomics UK (COG-UK) Consortium	Luke W Meredith et al	https://www.gisaid.org	2020-05-13	2020-05-13	Others	NAN	2020	5	High	?	NAN	0.00140654	-0.000739898	-0.000802666	0.00254173
USA/CA-CZB-1421/2020	0.0836839	0.0464553	0.185003	0.67387	0.178244	0.210513	0.795384	0.164115	0.00207004	0.0277856	29410	high	0	0	EPI_ISL_468394	?	2020-03-20	North America	USA	California	San Luis Obispo County	North America	USA	California	genome	Human	B.1	GH	County of San Luis Obispo Public Health Laboratory	Chan-Zuckerberg Biohub	CZB Cliahub Consortium et al	https://www.gisaid.org	2020-06-16	2020-03-20	Others	MT628130	2020	3	High	?	NAN	0.000101368	0.000209317	0.00135805	0.00254178
England/LOND-D406F/2020	0.0845972	0.0464558	0.185072	0.673452	0.177719	0.208551	0.795384	0.164115	0.00207004	0.0279259	29410	high	0	0	EPI_ISL_444089	?	2020-04-04	Europe	United Kingdom	England	NAN	Europe	United Kingdom	England	genome	Human	B.1	GH	University College London, Great Ormond Street Hospital for Children NHS Foundation Trust, Imperial College Healthcare NHS Trust	COVID-19 Genomics UK (COG-UK) Consortium	Sergi Castellano et al	https://www.gisaid.org	2020-05-13	2020-04-04	Others	NAN	2020	4	High	?	NAN	-0.000145093	-9.86e-05	8.77e-05	0.00254185
Finland/22A33S5/2020	0.0845972	0.0464558	0.185072	0.673452	0.177719	0.208551	0.795384	0.164115	0.00207004	0.0279259	29410	high	0	0	EPI_ISL_481614	?	2020-04-22	Europe	Finland	Uusimaa	NAN	Europe	Finland	Uusimaa	genome	Human	B.1	GH	Department of Virology and Immunology, University of Helsinki and Helsinki University Hospital, Huslab Finland	Department of Virology, Faculty of Medicine, University of Helsinki, Helsinki, Finland	Teemu Smura et al	https://www.gisaid.org	2020-07-03	2020-04-22	Others	NAN	2020	4	High	32	NAN	-0.000145093	-9.86e-05	8.77e-05	0.00254185
Finland/22A44S5/2020	0.0845972	0.0464558	0.185072	0.673452	0.177719	0.208551	0.795384	0.164115	0.00207004	0.0279259	29410	high	0	0	EPI_ISL_481615	?	2020-04-22	Europe	Finland	Uusimaa	NAN	Europe	Finland	Uusimaa	genome	Human	B.1	GH	Department of Virology and Immunology, University of Helsinki and Helsinki University Hospital, Huslab Finland	Department of Virology, Faculty of Medicine, University of Helsinki, Helsinki, Finland	Teemu Smura et al	https://www.gisaid.org	2020-07-03	2020-04-22	Others	NAN	2020	4	High	26	NAN	-0.000145093	-9.86e-05	8.77e-05	0.00254185
Finland/22A45S8/2020	0.0845972	0.0464558	0.185072	0.673452	0.177719	0.208551	0.795384	0.164115	0.00207004	0.0279259	29410	high	0	0	EPI_ISL_481616	?	2020-04-22	Europe	Finland	Uusimaa	NAN	Europe	Finland	Uusimaa	genome	Human	B.1	GH	Department of Virology and Immunology, University of Helsinki and Helsinki University Hospital, Huslab Finland	Department of Virology, Faculty of Medicine, University of Helsinki, Helsinki, Finland	Teemu Smura et al	https://www.gisaid.org	2020-07-03	2020-04-22	Others	NAN	2020	4	High	61	NAN	-0.000145093	-9.86e-05	8.77e-05	0.00254185
Iceland/378/2020	0.0845972	0.0464558	0.185072	0.673452	0.177719	0.208551	0.795384	0.164115	0.00207004	0.0279259	29410	high	0	0	EPI_ISL_424402	?	2020-03-19	Europe	Iceland	Reykjavik	NAN	Europe	United Kingdom	United Kingdom	genome	Human	B.1	GH	The National University Hospital of Iceland	deCODE genetics	Daniel F Gudbjartsson et al	https://www.gisaid.org	2020-04-13	2020-03-19	Others	NAN	2020	3	High	49	NAN	-0.000145093	-9.86e-05	8.77e-05	0.00254185
Sweden/20-50435/2020	0.0845972	0.0464558	0.185072	0.673452	0.177719	0.208551	0.795384	0.164115	0.00207004	0.0279259	29410	high	0	0	EPI_ISL_475139	?	2020-03-18	Europe	Sweden	Varmland	NAN	Europe	Sweden	Varmland	genome	Human	B.1	GH	Orebro klinisk mikrobiologi	The Public Health Agency of Sweden	Oskar Karlsson Lindsjo et al	https://www.gisaid.org	2020-06-23	2020-03-18	Others	NAN	2020	3	High	49	NAN	-0.000145093	-9.86e-05	8.77e-05	0.00254185
Sweden/20-50357/2020	0.0845972	0.0464558	0.185072	0.673452	0.177719	0.208551	0.795384	0.164115	0.00207004	0.0279259	29410	high	0	0	EPI_ISL_429162	?	2020-03-15	Europe	Sweden	Stockholm	NAN	Europe	Sweden	Stockholm	genome	Human	B.1	GH	The Public Health Agency of Sweden	The Public Health Agency of Sweden	Olov Svartstrom et al	https://www.gisaid.org	2020-04-23	2020-03-15	Others	NAN	2020	3	High	36	NAN	-0.000145093	-9.86e-05	8.77e-05	0.00254185
England/LOND-D4041/2020	0.0845972	0.0464558	0.185072	0.673452	0.177719	0.208551	0.795384	0.164115	0.00207004	0.0279259	29410	high	0	0	EPI_ISL_444087	?	2020-04-04	Europe	United Kingdom	England	NAN	Europe	United Kingdom	England	genome	Human	B.1	GH	University College London, Great Ormond Street Hospital for Children NHS Foundation Trust, Imperial College Healthcare NHS Trust	COVID-19 Genomics UK (COG-UK) Consortium	Sergi Castellano et al	https://www.gisaid.org	2020-05-13	2020-04-04	Others	NAN	2020	4	High	?	NAN	-0.000145093	-9.86e-05	8.77e-05	0.00254185
Finland/28A30S6/2020	0.0845972	0.0464558	0.185072	0.673452	0.177719	0.208551	0.795384	0.164115	0.00207004	0.0279259	29410	high	0	0	EPI_ISL_481624	?	2020-04-28	Europe	Finland	Uusimaa	NAN	Europe	Finland	Uusimaa	genome	Human	B.1	GH	Department of Virology and Immunology, University of Helsinki and Helsinki University Hospital, Huslab Finland	Department of Virology, Faculty of Medicine, University of Helsinki, Helsinki, Finland	Teemu Smura et al	https://www.gisaid.org	2020-07-03	2020-04-28	Others	NAN	2020	4	High	35	NAN	-0.000145093	-9.86e-05	8.77e-05	0.00254185
Finland/26A24S5/2020	0.0845972	0.0464558	0.185072	0.673452	0.177719	0.208551	0.795384	0.164115	0.00207004	0.0279259	29410	high	0	0	EPI_ISL_481618	?	2020-04-26	Europe	Finland	Uusimaa	NAN	Europe	Finland	Uusimaa	genome	Human	B.1	GH	Department of Virology and Immunology, University of Helsinki and Helsinki University Hospital, Huslab Finland	Department of Virology, Faculty of Medicine, University of Helsinki, Helsinki, Finland	Teemu Smura et al	https://www.gisaid.org	2020-07-03	2020-04-26	Others	NAN	2020	4	High	20	NAN	-0.000145093	-9.86e-05	8.77e-05	0.00254185
SaudiArabia/KAIMRC09/2020	0.0845972	0.0464558	0.185072	0.673452	0.177719	0.208551	0.795384	0.164115	0.00207004	0.0279259	29410	high	0	0	EPI_ISL_507015	?	2020-03-14	Asia	Saudi Arabia	Saudi Arabia	NAN	Asia	Saudi Arabia	Saudi Arabia	genome	Human	B.1	GH	unknown	Infectious Diseases Research, King Abdullah International Medical Research Center (KAIMRC)	Alghoribi et al	https://www.gisaid.org	2020-08-03	2020-03-14	Others	MT820466	2020	3	High	?	NAN	-0.000145093	-9.86e-05	8.77e-05	0.00254185
Finland/26A44S5/2020	0.0845972	0.0464558	0.185072	0.673452	0.177719	0.208551	0.795384	0.164115	0.00207004	0.0279259	29410	high	0	0	EPI_ISL_481619	?	2020-04-26	Europe	Finland	Uusimaa	NAN	Europe	Finland	Uusimaa	genome	Human	B.1	GH	Department of Virology and Immunology, University of Helsinki and Helsinki University Hospital, Huslab Finland	Department of Virology, Faculty of Medicine, University of Helsinki, Helsinki, Finland	Teemu Smura et al	https://www.gisaid.org	2020-07-03	2020-04-26	Others	NAN	2020	4	High	23	NAN	-0.000145093	-9.86e-05	8.77e-05	0.00254185
Finland/15A93S5/2020	0.0845972	0.0464558	0.185072	0.673452	0.177719	0.208551	0.795384	0.164115	0.00207004	0.0279259	29410	high	0	0	EPI_ISL_481563	?	2020-04-15	Europe	Finland	Uusimaa	NAN	Europe	Finland	Uusimaa	genome	Human	B.1	GH	Department of Virology and Immunology, University of Helsinki and Helsinki University Hospital, Huslab Finland	Department of Virology, Faculty of Medicine, University of Helsinki, Helsinki, Finland	Teemu Smura et al	https://www.gisaid.org	2020-07-03	2020-04-15	Others	NAN	2020	4	High	55	NAN	-0.000145093	-9.86e-05	8.77e-05	0.00254185
Finland/15A92S5/2020	0.0845972	0.0464558	0.185072	0.673452	0.177719	0.208551	0.795384	0.164115	0.00207004	0.0279259	29410	high	0	0	EPI_ISL_481562	?	2020-04-15	Europe	Finland	Uusimaa	NAN	Europe	Finland	Uusimaa	genome	Human	B.1	GH	Department of Virology and Immunology, University of Helsinki and Helsinki University Hospital, Huslab Finland	Department of Virology, Faculty of Medicine, University of Helsinki, Helsinki, Finland	Teemu Smura et al	https://www.gisaid.org	2020-07-03	2020-04-15	Others	NAN	2020	4	High	15	NAN	-0.000145093	-9.86e-05	8.77e-05	0.00254185
Sweden/20-50505/2020	0.0845972	0.0464558	0.185072	0.673452	0.177719	0.208551	0.795384	0.164115	0.00207004	0.0279259	29410	high	0	0	EPI_ISL_475110	?	2020-03-29	Europe	Sweden	Gavleborgs Lan	NAN	Europe	Sweden	Gavleborgs Lan	genome	Human	B.1	GH	Gavle klinisk mikrobiologi	The Public Health Agency of Sweden	Oskar Karlsson Lindsjo et al	https://www.gisaid.org	2020-06-23	2020-03-29	Others	NAN	2020	3	High	50	NAN	-0.000145093	-9.86e-05	8.77e-05	0.00254185
Finland/26A48S5/2020	0.0845972	0.0464558	0.185072	0.673452	0.177719	0.208551	0.795384	0.164115	0.00207004	0.0279259	29410	high	0	0	EPI_ISL_481620	?	2020-04-26	Europe	Finland	Uusimaa	NAN	Europe	Finland	Uusimaa	genome	Human	B.1	GH	Department of Virology and Immunology, University of Helsinki and Helsinki University Hospital, Huslab Finland	Department of Virology, Faculty of Medicine, University of Helsinki, Helsinki, Finland	Teemu Smura et al	https://www.gisaid.org	2020-07-03	2020-04-26	Others	NAN	2020	4	High	37	NAN	-0.000145093	-9.86e-05	8.77e-05	0.00254185
Finland/21A41S7/2020	0.0845972	0.0464558	0.185072	0.673452	0.177719	0.208551	0.795384	0.164115	0.00207004	0.0279259	29410	high	0	0	EPI_ISL_481611	?	2020-04-21	Europe	Finland	Uusimaa	NAN	Europe	Finland	Uusimaa	genome	Human	B.1	GH	Department of Virology and Immunology, University of Helsinki and Helsinki University Hospital, Huslab Finland	Department of Virology, Faculty of Medicine, University of Helsinki, Helsinki, Finland	Teemu Smura et al	https://www.gisaid.org	2020-07-03	2020-04-21	Others	NAN	2020	4	High	41	NAN	-0.000145093	-9.86e-05	8.77e-05	0.00254185
England/LOND-D5787/2020	0.0845972	0.0464558	0.185072	0.673452	0.177719	0.208551	0.795384	0.164115	0.00207004	0.0279259	29410	high	0	0	EPI_ISL_453462	?	2020-04-17	Europe	United Kingdom	England	NAN	Europe	United Kingdom	England	genome	Human	B.1	GH	University College London, Great Ormond Street Hospital for Children NHS Foundation Trust, Imperial College Healthcare NHS Trust	COVID-19 Genomics UK (COG-UK) Consortium	Sergi Castellano et al	https://www.gisaid.org	2020-05-27	2020-04-17	Others	NAN	2020	4	High	?	NAN	-0.000145093	-9.86e-05	8.77e-05	0.00254185
Sweden/20-50294/2020	0.0845972	0.0464558	0.185072	0.673452	0.177719	0.208551	0.795384	0.164115	0.00207004	0.0279259	29410	high	0	0	EPI_ISL_454902	?	2020-03-11	Europe	Sweden	Stockholm	NAN	Europe	Sweden	Stockholm	genome	Human	B.1	GH	Karolinska Universitetslaboratoriet	The Public Health Agency of Sweden	Anna-Malin Linde et al	https://www.gisaid.org	2020-05-29	2020-03-11	Others	NAN	2020	3	High	96	NAN	-0.000145093	-9.86e-05	8.77e-05	0.00254185
BosniaandHerzegovina/ChVir7370/2020	0.0845972	0.0464558	0.185072	0.673452	0.177719	0.208551	0.795384	0.164115	0.00207004	0.0279259	29410	high	0	0	EPI_ISL_462471	?	2020-03-28	Europe	Bosnia and Herzegovina	Ilijas	NAN	Europe	Bosnia and Herzegovina	Ilijas	genome	Human	B.1	GH	Clinical Center, University of Sarajevo	Charite Universitatsmedizin Berlin, Institute of Virology	Victor M Corman et al	https://www.gisaid.org	2020-06-08	2020-03-28	Others	NAN	2020	3	High	?	NAN	-0.000145093	-9.86e-05	8.77e-05	0.00254185
Sweden/20-50327/2020	0.0845972	0.0464558	0.185072	0.673452	0.177719	0.208551	0.795384	0.164115	0.00207004	0.0279259	29410	high	0	0	EPI_ISL_475086	?	2020-03-13	Europe	Sweden	Stockholm	NAN	Europe	Sweden	Stockholm	genome	Human	B.1	GH	Karolinska Universitetslaboratoriet	The Public Health Agency of Sweden	Oskar Karlsson Lindsjo et al	https://www.gisaid.org	2020-06-23	2020-03-13	Others	NAN	2020	3	High	60	NAN	-0.000145093	-9.86e-05	8.77e-05	0.00254185
England/LOND-D3F90/2020	0.0845972	0.0464558	0.185072	0.673452	0.177719	0.208551	0.795384	0.164115	0.00207004	0.0279259	29410	high	0	0	EPI_ISL_441049	?	2020-04-04	Europe	United Kingdom	England	NAN	Europe	United Kingdom	England	genome	Human	B.1	GH	University College London, Great Ormond Street Hospital for Children NHS Foundation Trust, Imperial College Healthcare NHS Trust	COVID-19 Genomics UK (COG-UK) Consortium	Sergi Castellano et al	https://www.gisaid.org	2020-05-12	2020-04-04	Others	NAN	2020	4	High	?	NAN	-0.000145093	-9.86e-05	8.77e-05	0.00254185
Finland/21A20S7/2020	0.0845972	0.0464558	0.185072	0.673452	0.177719	0.208551	0.795384	0.164115	0.00207004	0.0279259	29410	high	0	0	EPI_ISL_481608	?	2020-04-21	Europe	Finland	Uusimaa	NAN	Europe	Finland	Uusimaa	genome	Human	B.1	GH	Department of Virology and Immunology, University of Helsinki and Helsinki University Hospital, Huslab Finland	Department of Virology, Faculty of Medicine, University of Helsinki, Helsinki, Finland	Teemu Smura et al	https://www.gisaid.org	2020-07-03	2020-04-21	Others	NAN	2020	4	High	28	NAN	-0.000145093	-9.86e-05	8.77e-05	0.00254185
England/NOTT-10E2ED/2020	0.0845972	0.0464558	0.185072	0.673452	0.177719	0.208551	0.795384	0.164115	0.00207004	0.0279259	29410	high	0	0	EPI_ISL_425525	?	2020-03-21	Europe	United Kingdom	England	NAN	Europe	United Kingdom	England	genome	Human	B.1	GH	Queens Medical Centre, Clinical Microbiology Department / DeepSeq Nottingham	COVID-19 Genomics UK (COG-UK) Consortium	Gemma Clark et al	https://www.gisaid.org	2020-04-14	2020-03-21	Others	NAN	2020	3	High	79	NAN	-0.000145093	-9.86e-05	8.77e-05	0.00254185
Finland/21A19S11/2020	0.0845972	0.0464558	0.185072	0.673452	0.177719	0.208551	0.795384	0.164115	0.00207004	0.0279259	29410	high	0	0	EPI_ISL_481607	?	2020-04-21	Europe	Finland	Uusimaa	NAN	Europe	Finland	Uusimaa	genome	Human	B.1	GH	Department of Virology and Immunology, University of Helsinki and Helsinki University Hospital, Huslab Finland	Department of Virology, Faculty of Medicine, University of Helsinki, Helsinki, Finland	Teemu Smura et al	https://www.gisaid.org	2020-07-03	2020-04-21	Others	NAN	2020	4	High	28	NAN	-0.000145093	-9.86e-05	8.77e-05	0.00254185
England/LOND-124D381/2020	0.0845972	0.0464558	0.185072	0.673452	0.177719	0.208551	0.795384	0.164115	0.00207004	0.0279259	29410	high	0	0	EPI_ISL_507090	?	2020-03-24	Europe	United Kingdom	England	NAN	Europe	United Kingdom	England	genome	Human	B.1	GH	University College London Hospital	COVID-19 Genomics UK (COG-UK) Consortium	Judith Heaney et al	https://www.gisaid.org	2020-08-03	2020-03-24	Others	NAN	2020	3	High	?	NAN	-0.000145093	-9.86e-05	8.77e-05	0.00254185
Sweden/20-07768/2020	0.0845972	0.0464558	0.185072	0.673452	0.177719	0.208551	0.795384	0.164115	0.00207004	0.0279259	29410	high	0	0	EPI_ISL_450818	?	2020-04-23	Europe	Sweden	Jonkoping	NAN	Europe	Sweden	Jonkoping	genome	Human	B.1	GH	Aneby VC	The Public Health Agency of Sweden	Ken Granath et al	https://www.gisaid.org	2020-05-22	2020-04-23	Others	NAN	2020	4	High	86	NAN	-0.000145093	-9.86e-05	8.77e-05	0.00254185
Sweden/KI-CTMR-V300057201-8E/2020	0.0845972	0.0464558	0.185072	0.673452	0.177719	0.208551	0.795384	0.164115	0.00207004	0.0279259	29410	high	0	0	EPI_ISL_444489	?	2020-03-20	Europe	Sweden	Stockholm	NAN	Europe	Sweden	Stockholm	genome	Human	B.1	GH	Karolinska Universitetslaboratoriet	CTMR, Karolinska Institutet, Stockholm, Sweden	Yue Hu et al	https://www.gisaid.org	2020-05-13	2020-03-20	Others	NAN	2020	3	High	?	NAN	-0.000145093	-9.86e-05	8.77e-05	0.00254185
Sweden/20-08320/2020	0.0845972	0.0464558	0.185072	0.673452	0.177719	0.208551	0.795384	0.164115	0.00207004	0.0279259	29410	high	0	0	EPI_ISL_429126	?	2020-03-21	Europe	Sweden	Sormland	NAN	Europe	Sweden	Sormland	genome	Human	B.1	GH	Unilabs Skovde	The Public Health Agency of Sweden	Tobias Kollberg et al	https://www.gisaid.org	2020-04-23	2020-03-21	Others	NAN	2020	3	High	45	NAN	-0.000145093	-9.86e-05	8.77e-05	0.00254185
Finland/29A53S/2020	0.0845972	0.0464558	0.185072	0.673452	0.177719	0.208551	0.795384	0.164115	0.00207004	0.0279259	29410	high	0	0	EPI_ISL_481637	?	2020-04-29	Europe	Finland	Uusimaa	NAN	Europe	Finland	Uusimaa	genome	Human	B.1	GH	Department of Virology and Immunology, University of Helsinki and Helsinki University Hospital, Huslab Finland	Department of Virology, Faculty of Medicine, University of Helsinki, Helsinki, Finland	Teemu Smura et al	https://www.gisaid.org	2020-07-03	2020-04-29	Others	NAN	2020	4	High	?	NAN	-0.000145093	-9.86e-05	8.77e-05	0.00254185
Finland/9A85S12/2020	0.0845972	0.0464558	0.185072	0.673452	0.177719	0.208551	0.795384	0.164115	0.00207004	0.0279259	29410	high	0	0	EPI_ISL_481740	?	2020-04-09	Europe	Finland	Uusimaa	NAN	Europe	Finland	Uusimaa	genome	Human	B.1	GH	Department of Virology and Immunology, University of Helsinki and Helsinki University Hospital, Huslab Finland	Department of Virology, Faculty of Medicine, University of Helsinki, Helsinki, Finland	Teemu Smura et al	https://www.gisaid.org	2020-07-03	2020-04-09	Others	NAN	2020	4	High	33	NAN	-0.000145093	-9.86e-05	8.77e-05	0.00254185
Sweden/20-50615/2020	0.0845972	0.0464558	0.185072	0.673452	0.177719	0.208551	0.795384	0.164115	0.00207004	0.0279259	29410	high	0	0	EPI_ISL_475151	?	2020-04-02	Europe	Sweden	Uppsala	NAN	Europe	Sweden	Uppsala	genome	Human	B.1	GH	Uppsala klinisk mikrobiologi	The Public Health Agency of Sweden	Oskar Karlsson Lindsjo et al	https://www.gisaid.org	2020-06-23	2020-04-02	Others	NAN	2020	4	High	65	NAN	-0.000145093	-9.86e-05	8.77e-05	0.00254185
Finland/12A53SVI/2020	0.0845972	0.0464558	0.185072	0.673452	0.177719	0.208551	0.795384	0.164115	0.00207004	0.0279259	29410	high	0	0	EPI_ISL_481543	?	2020-04-12	Europe	Finland	Uusimaa	NAN	Europe	Finland	Uusimaa	genome	Human	B.1	GH	Department of Virology and Immunology, University of Helsinki and Helsinki University Hospital, Huslab Finland	Department of Virology, Faculty of Medicine, University of Helsinki, Helsinki, Finland	Teemu Smura et al	https://www.gisaid.org	2020-07-03	2020-04-12	Others	NAN	2020	4	High	94	NAN	-0.000145093	-9.86e-05	8.77e-05	0.00254185
Finland/12A44SVI/2020	0.0845972	0.0464558	0.185072	0.673452	0.177719	0.208551	0.795384	0.164115	0.00207004	0.0279259	29410	high	0	0	EPI_ISL_481539	?	2020-04-12	Europe	Finland	Uusimaa	NAN	Europe	Finland	Uusimaa	genome	Human	B.1	GH	Department of Virology and Immunology, University of Helsinki and Helsinki University Hospital, Huslab Finland	Department of Virology, Faculty of Medicine, University of Helsinki, Helsinki, Finland	Teemu Smura et al	https://www.gisaid.org	2020-07-03	2020-04-12	Others	NAN	2020	4	High	85	NAN	-0.000145093	-9.86e-05	8.77e-05	0.00254185
England/LOND-125FAC3/2020	0.0845972	0.0464558	0.185072	0.673452	0.177719	0.208551	0.795384	0.164115	0.00207004	0.0279259	29410	high	0	0	EPI_ISL_516874	?	2020-04-06	Europe	United Kingdom	England	NAN	Europe	United Kingdom	England	genome	Human	B.1	GH	North West London Pathology, Imperial College Healthcare NHS Trust	Wellcome Sanger Institute for the COVID-19 Genomics UK Consortium	Ling Li et al	https://www.gisaid.org	2020-08-24	2020-04-06	Others	NAN	2020	4	High	?	NAN	-0.000145093	-9.86e-05	8.77e-05	0.00254185
Finland/17A46S12/2020	0.0845972	0.0464558	0.185072	0.673452	0.177719	0.208551	0.795384	0.164115	0.00207004	0.0279259	29410	high	0	0	EPI_ISL_481577	?	2020-04-17	Europe	Finland	Uusimaa	NAN	Europe	Finland	Uusimaa	genome	Human	B.1	GH	Department of Virology and Immunology, University of Helsinki and Helsinki University Hospital, Huslab Finland	Department of Virology, Faculty of Medicine, University of Helsinki, Helsinki, Finland	Teemu Smura et al	https://www.gisaid.org	2020-07-03	2020-04-17	Others	NAN	2020	4	High	69	NAN	-0.000145093	-9.86e-05	8.77e-05	0.00254185
Finland/28A72S11/2020	0.0845972	0.0464558	0.185072	0.673452	0.177719	0.208551	0.795384	0.164115	0.00207004	0.0279259	29410	high	0	0	EPI_ISL_481630	?	2020-04-28	Europe	Finland	Uusimaa	NAN	Europe	Finland	Uusimaa	genome	Human	B.1	GH	Department of Virology and Immunology, University of Helsinki and Helsinki University Hospital, Huslab Finland	Department of Virology, Faculty of Medicine, University of Helsinki, Helsinki, Finland	Teemu Smura et al	https://www.gisaid.org	2020-07-03	2020-04-28	Others	NAN	2020	4	High	69	NAN	-0.000145093	-9.86e-05	8.77e-05	0.00254185
Finland/11May41S7/2020	0.0845972	0.0464558	0.185072	0.673452	0.177719	0.208551	0.795384	0.164115	0.00207004	0.0279259	29410	high	0	0	EPI_ISL_481536	?	2020-05-11	Europe	Finland	Uusimaa	NAN	Europe	Finland	Uusimaa	genome	Human	B.1	GH	Department of Virology and Immunology, University of Helsinki and Helsinki University Hospital, Huslab Finland	Department of Virology, Faculty of Medicine, University of Helsinki, Helsinki, Finland	Teemu Smura et al	https://www.gisaid.org	2020-07-03	2020-05-11	Others	NAN	2020	5	High	?	NAN	-0.000145093	-9.86e-05	8.77e-05	0.00254185
England/LOND-124C58C/2020	0.0845972	0.0464558	0.185072	0.673452	0.177719	0.208551	0.795384	0.164115	0.00207004	0.0279259	29410	high	0	0	EPI_ISL_492890	?	2020-03-29	Europe	United Kingdom	England	NAN	Europe	United Kingdom	England	genome	Human	B.1	GH	Royal Free Hospital / Health Services Laboratories	Wellcome Sanger Institute for the COVID-19 Genomics UK Consortium	Tanzina Haque et al	https://www.gisaid.org	2020-07-20	2020-03-29	Others	NAN	2020	3	High	?	NAN	-0.000145093	-9.86e-05	8.77e-05	0.00254185
Iceland/578/2020	0.0845972	0.0464558	0.185072	0.673452	0.177719	0.208551	0.795384	0.164115	0.00207004	0.0279259	29410	high	0	0	EPI_ISL_424598	?	2020-03-27	Europe	Iceland	Reykjavik	NAN	Europe	United Kingdom	United Kingdom	genome	Human	B.1	GH	The National University Hospital of Iceland	deCODE genetics	Daniel F Gudbjartsson et al	https://www.gisaid.org	2020-04-13	2020-03-27	Others	NAN	2020	3	High	51	NAN	-0.000145093	-9.86e-05	8.77e-05	0.00254185
Sweden/20-50341/2020	0.0845972	0.0464558	0.185072	0.673452	0.177719	0.208551	0.795384	0.164115	0.00207004	0.0279259	29410	high	0	0	EPI_ISL_475090	?	2020-03-13	Europe	Sweden	Stockholm	NAN	Europe	Sweden	Stockholm	genome	Human	B.1	GH	Karolinska Universitetslaboratoriet	The Public Health Agency of Sweden	Oskar Karlsson Lindsjo et al	https://www.gisaid.org	2020-06-23	2020-03-13	Others	NAN	2020	3	High	83	NAN	-0.000145093	-9.86e-05	8.77e-05	0.00254185
Finland/29M50S2/2020	0.0845972	0.0464558	0.185072	0.673452	0.177719	0.208551	0.795384	0.164115	0.00207004	0.0279259	29410	high	0	0	EPI_ISL_481645	?	2020-03-29	Europe	Finland	Uusimaa	NAN	Europe	Finland	Uusimaa	genome	Human	B.1	GH	Department of Virology and Immunology, University of Helsinki and Helsinki University Hospital, Huslab Finland	Department of Virology, Faculty of Medicine, University of Helsinki, Helsinki, Finland	Teemu Smura et al	https://www.gisaid.org	2020-07-03	2020-03-29	Others	NAN	2020	3	High	43	NAN	-0.000145093	-9.86e-05	8.77e-05	0.00254185
Finland/11A39S7/2020	0.0845972	0.0464558	0.185072	0.673452	0.177719	0.208551	0.795384	0.164115	0.00207004	0.0279259	29410	high	0	0	EPI_ISL_481534	?	2020-04-11	Europe	Finland	Uusimaa	NAN	Europe	Finland	Uusimaa	genome	Human	B.1	GH	Department of Virology and Immunology, University of Helsinki and Helsinki University Hospital, Huslab Finland	Department of Virology, Faculty of Medicine, University of Helsinki, Helsinki, Finland	Teemu Smura et al	https://www.gisaid.org	2020-07-03	2020-04-11	Others	NAN	2020	4	High	25	NAN	-0.000145093	-9.86e-05	8.77e-05	0.00254185
Sweden/20-08179/2020	0.0845972	0.0464558	0.185072	0.673452	0.177719	0.208551	0.795384	0.164115	0.00207004	0.0279259	29410	high	0	0	EPI_ISL_455845	?	2020-03-08	Europe	Sweden	Sormland	NAN	Europe	Sweden	Sormland	genome	Human	B.1	GH	Skovde/Unilabs	The Public Health Agency of Sweden	Anna-Malin Linde et al	https://www.gisaid.org	2020-06-01	2020-03-08	Others	NAN	2020	3	High	28	NAN	-0.000145093	-9.86e-05	8.77e-05	0.00254185
USA/MN-MDH-300/2020	0.0845972	0.0464558	0.185072	0.673452	0.177719	0.208551	0.795384	0.164115	0.00207004	0.0279259	29410	high	0	0	EPI_ISL_450767	?	2020-03-30	North America	USA	Minnesota	NAN	North America	USA	Minnesota	genome	Human	B.1	GH	Minnesota Department of Health, Public Health Laboratory	Minnesota Department of Health, Public Health Laboratory	Matt Plumb et al	https://www.gisaid.org	2020-05-22	2020-03-30	Others	NAN	2020	3	High	?	NAN	-0.000145093	-9.86e-05	8.77e-05	0.00254185
Sweden/20-50342/2020	0.0845972	0.0464558	0.185072	0.673452	0.177719	0.208551	0.795384	0.164115	0.00207004	0.0279259	29410	high	0	0	EPI_ISL_475091	?	2020-03-13	Europe	Sweden	Stockholm	NAN	Europe	Sweden	Stockholm	genome	Human	B.1	GH	Karolinska Universitetslaboratoriet	The Public Health Agency of Sweden	Oskar Karlsson Lindsjo et al	https://www.gisaid.org	2020-06-23	2020-03-13	Others	NAN	2020	3	High	70	NAN	-0.000145093	-9.86e-05	8.77e-05	0.00254185
Finland/22A98S8/2020	0.0845972	0.0464558	0.185072	0.673452	0.177719	0.208551	0.795384	0.164115	0.00207004	0.0279259	29410	high	0	0	EPI_ISL_481617	?	2020-04-22	Europe	Finland	Uusimaa	NAN	Europe	Finland	Uusimaa	genome	Human	B.1	GH	Department of Virology and Immunology, University of Helsinki and Helsinki University Hospital, Huslab Finland	Department of Virology, Faculty of Medicine, University of Helsinki, Helsinki, Finland	Teemu Smura et al	https://www.gisaid.org	2020-07-03	2020-04-22	Others	NAN	2020	4	High	75	NAN	-0.000145093	-9.86e-05	8.77e-05	0.00254185
England/LOND-D6522/2020	0.0845972	0.0464558	0.185072	0.673452	0.177719	0.208551	0.795384	0.164115	0.00207004	0.0279259	29410	high	0	0	EPI_ISL_487607	?	2020-04-22	Europe	United Kingdom	England	NAN	Europe	United Kingdom	England	genome	Human	B.1	GH	University College London, Great Ormond Street Hospital for Children NHS Foundation Trust, Imperial College Healthcare NHS Trust	Wellcome Sanger Institute for the COVID-19 Genomics UK Consortium	Sergi Castellano et al	https://www.gisaid.org	2020-07-14	2020-04-22	Others	NAN	2020	4	High	?	NAN	-0.000145093	-9.86e-05	8.77e-05	0.00254185
Sweden/20-07452/2020	0.0845972	0.0464558	0.185072	0.673452	0.177719	0.208551	0.795384	0.164115	0.00207004	0.0279259	29410	high	0	0	EPI_ISL_445233	?	2020-04-16	Europe	Sweden	Ostergotland	NAN	Europe	Sweden	Ostergotland	genome	Human	B.1	GH	Vardcentralen Brinken	The Public Health Agency of Sweden	Agnes Wigh et al	https://www.gisaid.org	2020-05-15	2020-04-16	Others	NAN	2020	4	High	62	NAN	-0.000145093	-9.86e-05	8.77e-05	0.00254185
Sweden/20-07856/2020	0.0845972	0.0464558	0.185072	0.673452	0.177719	0.208551	0.795384	0.164115	0.00207004	0.0279259	29410	high	0	0	EPI_ISL_452237	?	2020-04-23	Europe	Sweden	Stockholm	NAN	Europe	Sweden	Stockholm	genome	Human	B.1	GH	Huddinge VC	The Public Health Agency of Sweden	Anders Johansson et al	https://www.gisaid.org	2020-05-27	2020-04-23	Others	NAN	2020	4	High	49	NAN	-0.000145093	-9.86e-05	8.77e-05	0.00254185
USA/MN-MDH-1287/2020	0.0845972	0.0464558	0.185072	0.673452	0.177719	0.208551	0.795384	0.164115	0.00207004	0.0279259	29410	high	0	0	EPI_ISL_483008	?	2020-03-23	North America	USA	Minnesota	NAN	North America	USA	Minnesota	genome	Human	B.1	GH	Minnesota Department of Health, Public Health Laboratory	Minnesota Department of Health, Public Health Laboratory	Matt Plumb et al	https://www.gisaid.org	2020-07-06	2020-03-23	Others	NAN	2020	3	High	?	NAN	-0.000145093	-9.86e-05	8.77e-05	0.00254185
Sweden/20-07390/2020	0.0845972	0.0464558	0.185072	0.673452	0.177719	0.208551	0.795384	0.164115	0.00207004	0.0279259	29410	high	0	0	EPI_ISL_434669	?	2020-04-15	Europe	Sweden	Vastmanland	NAN	Europe	Sweden	Vastmanland	genome	Human	B.1	GH	Lakargruppen	The Public Health Agency of Sweden	Boris Klanger et al	https://www.gisaid.org	2020-04-30	2020-04-15	Others	NAN	2020	4	High	46	NAN	-0.000145093	-9.86e-05	8.77e-05	0.00254185
Finland/9A81S12/2020	0.0845972	0.0464558	0.185072	0.673452	0.177719	0.208551	0.795384	0.164115	0.00207004	0.0279259	29410	high	0	0	EPI_ISL_481739	?	2020-04-09	Europe	Finland	Uusimaa	NAN	Europe	Finland	Uusimaa	genome	Human	B.1	GH	Department of Virology and Immunology, University of Helsinki and Helsinki University Hospital, Huslab Finland	Department of Virology, Faculty of Medicine, University of Helsinki, Helsinki, Finland	Teemu Smura et al	https://www.gisaid.org	2020-07-03	2020-04-09	Others	NAN	2020	4	High	37	NAN	-0.000145093	-9.86e-05	8.77e-05	0.00254185
Finland/9A785S11A/2020	0.0845972	0.0464558	0.185072	0.673452	0.177719	0.208551	0.795384	0.164115	0.00207004	0.0279259	29410	high	0	0	EPI_ISL_481735	?	2020-04-09	Europe	Finland	Uusimaa	NAN	Europe	Finland	Uusimaa	genome	Human	B.1	GH	Department of Virology and Immunology, University of Helsinki and Helsinki University Hospital, Huslab Finland	Department of Virology, Faculty of Medicine, University of Helsinki, Helsinki, Finland	Teemu Smura et al	https://www.gisaid.org	2020-07-03	2020-04-09	Others	NAN	2020	4	High	64	NAN	-0.000145093	-9.86e-05	8.77e-05	0.00254185
Finland/10A22S14/2020	0.0845972	0.0464558	0.185072	0.673452	0.177719	0.208551	0.795384	0.164115	0.00207004	0.0279259	29410	high	0	0	EPI_ISL_481522	?	2020-04-10	Europe	Finland	Uusimaa	NAN	Europe	Finland	Uusimaa	genome	Human	B.1	GH	Department of Virology and Immunology, University of Helsinki and Helsinki University Hospital, Huslab Finland	Department of Virology, Faculty of Medicine, University of Helsinki, Helsinki, Finland	Teemu Smura et al	https://www.gisaid.org	2020-07-03	2020-04-10	Others	NAN	2020	4	High	72	NAN	-0.000145093	-9.86e-05	8.77e-05	0.00254185
England/LOND-124C434/2020	0.0845972	0.0464558	0.185072	0.673452	0.177719	0.208551	0.795384	0.164115	0.00207004	0.0279259	29410	high	0	0	EPI_ISL_492887	?	2020-04-10	Europe	United Kingdom	England	NAN	Europe	United Kingdom	England	genome	Human	B.1	GH	Royal Free Hospital / Health Services Laboratories	Wellcome Sanger Institute for the COVID-19 Genomics UK Consortium	Tanzina Haque et al	https://www.gisaid.org	2020-07-20	2020-04-10	Others	NAN	2020	4	High	?	NAN	-0.000145093	-9.86e-05	8.77e-05	0.00254185
Finland/30M6S2/2020	0.0845972	0.0464558	0.185072	0.673452	0.177719	0.208551	0.795384	0.164115	0.00207004	0.0279259	29410	high	0	0	EPI_ISL_481656	?	2020-03-30	Europe	Finland	Uusimaa	NAN	Europe	Finland	Uusimaa	genome	Human	B.1	GH	Department of Virology and Immunology, University of Helsinki and Helsinki University Hospital, Huslab Finland	Department of Virology, Faculty of Medicine, University of Helsinki, Helsinki, Finland	Teemu Smura et al	https://www.gisaid.org	2020-07-03	2020-03-30	Others	NAN	2020	3	High	30	NAN	-0.000145093	-9.86e-05	8.77e-05	0.00254185
USA/WA-UW291/2020	0.0845972	0.0464558	0.185072	0.673452	0.177719	0.208551	0.795384	0.164115	0.00207004	0.0279259	29410	high	0	0	EPI_ISL_418076	?	2020-03-15	North America	USA	Washington	NAN	North America	USA	Washington	genome	Human	B.1	GH	UW Virology Lab	UW Virology Lab	Pavitra Roychoudhury et al	https://www.gisaid.org	2020-03-28	2020-03-15	Others	MT259281	2020	3	High	?	NAN	-0.000145093	-9.86e-05	8.77e-05	0.00254185
England/20124003702/2020	0.0845972	0.0464558	0.185072	0.673452	0.177719	0.208551	0.795384	0.164115	0.00207004	0.0279259	29410	high	0	0	EPI_ISL_418690	?	2020-03-17	Europe	United Kingdom	England	NAN	Europe	United Kingdom	England	genome	Human	B.1	GH	Respiratory Virus Unit, Microbiology Services Colindale, Public Health England	Respiratory Virus Unit, Microbiology Services Colindale, Public Health England	Monica Galiano et al	https://www.gisaid.org	2020-03-30	2020-03-17	Others	NAN	2020	3	High	58	NAN	-0.000145093	-9.86e-05	8.77e-05	0.00254185
England/NOTT-10E283/2020	0.0845972	0.0464558	0.185072	0.673452	0.177719	0.208551	0.795384	0.164115	0.00207004	0.0279259	29410	high	0	0	EPI_ISL_425519	?	2020-03-20	Europe	United Kingdom	England	NAN	Europe	United Kingdom	England	genome	Human	B.1	GH	Queens Medical Centre, Clinical Microbiology Department / DeepSeq Nottingham	COVID-19 Genomics UK (COG-UK) Consortium	Gemma Clark et al	https://www.gisaid.org	2020-04-14	2020-03-20	Others	NAN	2020	3	High	79	NAN	-0.000145093	-9.86e-05	8.77e-05	0.00254185
Finland/9A40S12/2020	0.0845972	0.0464558	0.185072	0.673452	0.177719	0.208551	0.795384	0.164115	0.00207004	0.0279259	29410	high	0	0	EPI_ISL_481733	?	2020-04-09	Europe	Finland	Uusimaa	NAN	Europe	Finland	Uusimaa	genome	Human	B.1	GH	Department of Virology and Immunology, University of Helsinki and Helsinki University Hospital, Huslab Finland	Department of Virology, Faculty of Medicine, University of Helsinki, Helsinki, Finland	Teemu Smura et al	https://www.gisaid.org	2020-07-03	2020-04-09	Others	NAN	2020	4	High	57	NAN	-0.000145093	-9.86e-05	8.77e-05	0.00254185
Sweden/20-08352/2020	0.0845972	0.0464558	0.185072	0.673452	0.177719	0.208551	0.795384	0.164115	0.00207004	0.0279259	29410	high	0	0	EPI_ISL_450835	?	2020-03-19	Europe	Sweden	Sormland	NAN	Europe	Sweden	Sormland	genome	Human	B.1	GH	Unilabs Skovde	The Public Health Agency of Sweden	Tobias Kollberg et al	https://www.gisaid.org	2020-05-22	2020-03-19	Others	NAN	2020	3	High	49	NAN	-0.000145093	-9.86e-05	8.77e-05	0.00254185
Iceland/565/2020	0.0845972	0.0464558	0.185072	0.673452	0.177719	0.208551	0.795384	0.164115	0.00207004	0.0279259	29410	high	0	0	EPI_ISL_424585	?	2020-03-28	Europe	Iceland	Reykjavik	NAN	Europe	United Kingdom	United Kingdom	genome	Human	B.1	GH	The National University Hospital of Iceland	deCODE genetics	Daniel F Gudbjartsson et al	https://www.gisaid.org	2020-04-13	2020-03-28	Others	NAN	2020	3	High	53	NAN	-0.000145093	-9.86e-05	8.77e-05	0.00254185
Finland/17A69S12/2020	0.0845972	0.0464558	0.185072	0.673452	0.177719	0.208551	0.795384	0.164115	0.00207004	0.0279259	29410	high	0	0	EPI_ISL_481583	?	2020-04-17	Europe	Finland	Uusimaa	NAN	Europe	Finland	Uusimaa	genome	Human	B.1	GH	Department of Virology and Immunology, University of Helsinki and Helsinki University Hospital, Huslab Finland	Department of Virology, Faculty of Medicine, University of Helsinki, Helsinki, Finland	Teemu Smura et al	https://www.gisaid.org	2020-07-03	2020-04-17	Others	NAN	2020	4	High	24	NAN	-0.000145093	-9.86e-05	8.77e-05	0.00254185
USA/MN-MDH-78/2020	0.0845972	0.0464558	0.185072	0.673452	0.177719	0.208551	0.795384	0.164115	0.00207004	0.0279259	29410	high	0	0	EPI_ISL_460065	?	2020-03-17	North America	USA	Minnesota	NAN	North America	USA	Minnesota	genome	Human	B.1	GH	Minnesota Department of Health, Public Health Laboratory	Minnesota Department of Health, Public Health Laboratory	Matt Plumb et al	https://www.gisaid.org	2020-06-05	2020-03-17	Others	NAN	2020	3	High	?	NAN	-0.000145093	-9.86e-05	8.77e-05	0.00254185
Wales/PHWC-2458F/2020	0.0845972	0.0464558	0.185072	0.673452	0.177719	0.208551	0.795384	0.164115	0.00207004	0.0279259	29410	high	0	0	EPI_ISL_419428	?	2020-03-17	Europe	United Kingdom	Wales	NAN	Europe	United Kingdom	Wales	genome	Human	B.1	GH	Wales Specialist Virology Centre	Public Health Wales Microbiology Cardiff	Catherine Moore et al	https://www.gisaid.org	2020-04-02	2020-03-17	Others	NAN	2020	3	High	18	NAN	-0.000145093	-9.86e-05	8.77e-05	0.00254185
Finland/3A21S9/2020	0.0845972	0.0464558	0.185072	0.673452	0.177719	0.208551	0.795384	0.164115	0.00207004	0.0279259	29410	high	0	0	EPI_ISL_481665	?	2020-04-03	Europe	Finland	Uusimaa	NAN	Europe	Finland	Uusimaa	genome	Human	B.1	GH	Department of Virology and Immunology, University of Helsinki and Helsinki University Hospital, Huslab Finland	Department of Virology, Faculty of Medicine, University of Helsinki, Helsinki, Finland	Teemu Smura et al	https://www.gisaid.org	2020-07-03	2020-04-03	Others	NAN	2020	4	High	23	NAN	-0.000145093	-9.86e-05	8.77e-05	0.00254185
Sweden/20-50595/2020	0.0845972	0.0464558	0.185072	0.673452	0.177719	0.208551	0.795384	0.164115	0.00207004	0.0279259	29410	high	0	0	EPI_ISL_475119	?	2020-04-02	Europe	Sweden	Uppsala	NAN	Europe	Sweden	Uppsala	genome	Human	B.1	GH	Uppsala klinisk mikrobiologi	The Public Health Agency of Sweden	Oskar Karlsson Lindsjo et al	https://www.gisaid.org	2020-06-23	2020-04-02	Others	NAN	2020	4	High	61	NAN	-0.000145093	-9.86e-05	8.77e-05	0.00254185
Finland/3A19S9/2020	0.0845972	0.0464558	0.185072	0.673452	0.177719	0.208551	0.795384	0.164115	0.00207004	0.0279259	29410	high	0	0	EPI_ISL_481664	?	2020-04-03	Europe	Finland	Uusimaa	NAN	Europe	Finland	Uusimaa	genome	Human	B.1	GH	Department of Virology and Immunology, University of Helsinki and Helsinki University Hospital, Huslab Finland	Department of Virology, Faculty of Medicine, University of Helsinki, Helsinki, Finland	Teemu Smura et al	https://www.gisaid.org	2020-07-03	2020-04-03	Others	NAN	2020	4	High	37	NAN	-0.000145093	-9.86e-05	8.77e-05	0.00254185
USA/MN-MDH-1575/2020	0.0845972	0.0464558	0.185072	0.673452	0.177719	0.208551	0.795384	0.164115	0.00207004	0.0279259		high	0	0	EPI_ISL_530171	?	2020-04-30	North America	USA	Minnesota		North America	USA	Minnesota	genome	Human	B.1	GH	Hennepin County Medical Center	Minnesota Department of Health, Public Health Laboratory	Matt Plumb et al	https://www.gisaid.org	2020-09-10	2020-04-30	Others		2020	4	High	?	Unknown	-0.000145093	-9.86e-05	8.77e-05	0.00254185
Sweden/KI-CTMR-V300056977-1H/2020	0.0845972	0.0464558	0.185072	0.673452	0.177719	0.208551	0.795384	0.164115	0.00207004	0.0279259	29410	high	0	0	EPI_ISL_444488	?	2020-03-20	Europe	Sweden	Stockholm	NAN	Europe	Sweden	Stockholm	genome	Human	B.1	GH	Karolinska Universitetslaboratoriet	CTMR, Karolinska Institutet, Stockholm, Sweden	Yue Hu et al	https://www.gisaid.org	2020-05-13	2020-03-20	Others	NAN	2020	3	High	?	NAN	-0.000145093	-9.86e-05	8.77e-05	0.00254185
Finland/3A47S9/2020	0.0845972	0.0464558	0.185072	0.673452	0.177719	0.208551	0.795384	0.164115	0.00207004	0.0279259	29410	high	0	0	EPI_ISL_481667	?	2020-04-03	Europe	Finland	Uusimaa	NAN	Europe	Finland	Uusimaa	genome	Human	B.1	GH	Department of Virology and Immunology, University of Helsinki and Helsinki University Hospital, Huslab Finland	Department of Virology, Faculty of Medicine, University of Helsinki, Helsinki, Finland	Teemu Smura et al	https://www.gisaid.org	2020-07-03	2020-04-03	Others	NAN	2020	4	High	62	NAN	-0.000145093	-9.86e-05	8.77e-05	0.00254185
Netherlands/NA_161/2020	0.0845972	0.0464558	0.185072	0.673452	0.177719	0.208551	0.795384	0.164115	0.00207004	0.0279259	29410	high	0	0	EPI_ISL_422696	?	2020-03-21	Europe	Netherlands	Netherlands	NAN	Europe	Netherlands	Netherlands	genome	Human	B.1	GH	Dutch COVID-19 response team	Erasmus Medical Center	Bas Oude Munnink et al	https://www.gisaid.org	2020-04-11	2020-03-21	Others	NAN	2020	3	High	?	NAN	-0.000145093	-9.86e-05	8.77e-05	0.00254185
Sweden/20-08361/2020	0.0845972	0.0464558	0.185072	0.673452	0.177719	0.208551	0.795384	0.164115	0.00207004	0.0279259	29410	high	0	0	EPI_ISL_475104	?	2020-03-24	Europe	Sweden	Vastmanland	NAN	Europe	Sweden	Vastmanland	genome	Human	B.1	GH	Klinisk Mikrobiologi	The Public Health Agency of Sweden	Oskar Karlsson Lindsjo et al	https://www.gisaid.org	2020-06-23	2020-03-24	Others	NAN	2020	3	High	36	NAN	-0.000145093	-9.86e-05	8.77e-05	0.00254185
Sweden/20-50315/2020	0.0845972	0.0464558	0.185072	0.673452	0.177719	0.208551	0.795384	0.164115	0.00207004	0.0279259	29410	high	0	0	EPI_ISL_429161	?	2020-03-12	Europe	Sweden	Stockholm	NAN	Europe	Sweden	Stockholm	genome	Human	B.1	GH	The Public Health Agency of Sweden	The Public Health Agency of Sweden	Olov Svartstrom et al	https://www.gisaid.org	2020-04-23	2020-03-12	Others	NAN	2020	3	High	67	NAN	-0.000145093	-9.86e-05	8.77e-05	0.00254185
Sweden/20-08358/2020	0.0845972	0.0464558	0.185072	0.673452	0.177719	0.208551	0.795384	0.164115	0.00207004	0.0279259	29410	high	0	0	EPI_ISL_475102	?	2020-03-24	Europe	Sweden	Vastmanland	NAN	Europe	Sweden	Vastmanland	genome	Human	B.1	GH	Klinisk Mikrobiologi	The Public Health Agency of Sweden	Oskar Karlsson Lindsjo et al	https://www.gisaid.org	2020-06-23	2020-03-24	Others	NAN	2020	3	High	62	NAN	-0.000145093	-9.86e-05	8.77e-05	0.00254185
England/LOND-126042B/2020	0.0845972	0.0464558	0.185072	0.673452	0.177719	0.208551	0.795384	0.164115	0.00207004	0.0279259	29410	high	0	0	EPI_ISL_524658	?	2020-03-16	Europe	United Kingdom	England	NAN	Europe	United Kingdom	England	genome	Human	B.1	GH	North West London Pathology, Imperial College Healthcare NHS Trust	Wellcome Sanger Institute for the COVID-19 Genomics UK Consortium	Ling Li et al	https://www.gisaid.org	2020-08-28	2020-03-16	Others	NAN	2020	8	High	?	?	-0.000145093	-9.86e-05	8.77e-05	0.00254185
Finland/4A75S1/2020	0.0845972	0.0464558	0.185072	0.673452	0.177719	0.208551	0.795384	0.164115	0.00207004	0.0279259	29410	high	0	0	EPI_ISL_481672	?	2020-04-04	Europe	Finland	Uusimaa	NAN	Europe	Finland	Uusimaa	genome	Human	B.1	GH	Department of Virology and Immunology, University of Helsinki and Helsinki University Hospital, Huslab Finland	Department of Virology, Faculty of Medicine, University of Helsinki, Helsinki, Finland	Teemu Smura et al	https://www.gisaid.org	2020-07-03	2020-04-04	Others	NAN	2020	4	High	56	NAN	-0.000145093	-9.86e-05	8.77e-05	0.00254185
Sweden/20-08387/2020	0.0845972	0.0464558	0.185072	0.673452	0.177719	0.208551	0.795384	0.164115	0.00207004	0.0279259	29410	high	0	0	EPI_ISL_475099	?	2020-03-23	Europe	Sweden	Sormland	NAN	Europe	Sweden	Sormland	genome	Human	B.1	GH	Skovde/Unilabs	The Public Health Agency of Sweden	Oskar Karlsson Lindsjo et al	https://www.gisaid.org	2020-06-23	2020-03-23	Others	NAN	2020	3	High	77	NAN	-0.000145093	-9.86e-05	8.77e-05	0.00254185
Poland/1109201/2020	0.0845972	0.0464558	0.185072	0.673452	0.177719	0.208551	0.795384	0.164115	0.00207004	0.0279259	29410	high	0	0	EPI_ISL_450525	?	2020-03-28	Europe	Poland	Pomorskie	NAN	Europe	Poland	Pomorskie	genome	Human	B.1	GH	Hematology Laboratory, Section of Molecular Diagnostics, University Clinical Centre, Medical University of Gdansk	Department of Virology, Faculty of Medicine, University of Helsinki, Helsinki, Finland	Maciej Grzybek et al	https://www.gisaid.org	2020-05-21	2020-03-28	Others	NAN	2020	3	High	39	NAN	-0.000145093	-9.86e-05	8.77e-05	0.00254185
Finland/4May21S4/2020	0.0845972	0.0464558	0.185072	0.673452	0.177719	0.208551	0.795384	0.164115	0.00207004	0.0279259	29410	high	0	0	EPI_ISL_481674	?	2020-05-04	Europe	Finland	Uusimaa	NAN	Europe	Finland	Uusimaa	genome	Human	B.1	GH	Department of Virology and Immunology, University of Helsinki and Helsinki University Hospital, Huslab Finland	Department of Virology, Faculty of Medicine, University of Helsinki, Helsinki, Finland	Teemu Smura et al	https://www.gisaid.org	2020-07-03	2020-05-04	Others	NAN	2020	5	High	76	NAN	-0.000145093	-9.86e-05	8.77e-05	0.00254185
Finland/8May89S14/2020	0.0845972	0.0464558	0.185072	0.673452	0.177719	0.208551	0.795384	0.164115	0.00207004	0.0279259	29410	high	0	0	EPI_ISL_481729	?	2020-05-08	Europe	Finland	Uusimaa	NAN	Europe	Finland	Uusimaa	genome	Human	B.1	GH	Department of Virology and Immunology, University of Helsinki and Helsinki University Hospital, Huslab Finland	Department of Virology, Faculty of Medicine, University of Helsinki, Helsinki, Finland	Teemu Smura et al	https://www.gisaid.org	2020-07-03	2020-05-08	Others	NAN	2020	5	High	29	NAN	-0.000145093	-9.86e-05	8.77e-05	0.00254185
Finland/4May22S4/2020	0.0845972	0.0464558	0.185072	0.673452	0.177719	0.208551	0.795384	0.164115	0.00207004	0.0279259	29410	high	0	0	EPI_ISL_481675	?	2020-05-04	Europe	Finland	Uusimaa	NAN	Europe	Finland	Uusimaa	genome	Human	B.1	GH	Department of Virology and Immunology, University of Helsinki and Helsinki University Hospital, Huslab Finland	Department of Virology, Faculty of Medicine, University of Helsinki, Helsinki, Finland	Teemu Smura et al	https://www.gisaid.org	2020-07-03	2020-05-04	Others	NAN	2020	5	High	5	NAN	-0.000145093	-9.86e-05	8.77e-05	0.00254185
Scotland/EDB3077/2020	0.0845972	0.0464558	0.185072	0.673452	0.177719	0.208551	0.795384	0.164115	0.00207004	0.0279259	29410	high	0	0	EPI_ISL_488888	?	2020-04-04	Europe	United Kingdom	Scotland	NAN	Europe	United Kingdom	Scotland	genome	Human	B.1	GH	Virology Department, Royal Infirmary of Edinburgh, NHS Lothian / School of Biological Sciences, University of Edinburgh	Wellcome Sanger Institute for the COVID-19 Genomics UK Consortium	McHugh M et al	https://www.gisaid.org	2020-07-14	2020-04-04	Others	NAN	2020	4	High	?	NAN	-0.000145093	-9.86e-05	8.77e-05	0.00254185
Finland/5May49S6/2020	0.0845972	0.0464558	0.185072	0.673452	0.177719	0.208551	0.795384	0.164115	0.00207004	0.0279259	29410	high	0	0	EPI_ISL_481703	?	2020-05-05	Europe	Finland	Uusimaa	NAN	Europe	Finland	Uusimaa	genome	Human	B.1	GH	Department of Virology and Immunology, University of Helsinki and Helsinki University Hospital, Huslab Finland	Department of Virology, Faculty of Medicine, University of Helsinki, Helsinki, Finland	Teemu Smura et al	https://www.gisaid.org	2020-07-03	2020-05-05	Others	NAN	2020	5	High	24	NAN	-0.000145093	-9.86e-05	8.77e-05	0.00254185
England/LOND-D417B/2020	0.0845972	0.0464558	0.185072	0.673452	0.177719	0.208551	0.795384	0.164115	0.00207004	0.0279259	29410	high	0	0	EPI_ISL_444093	?	2020-04-06	Europe	United Kingdom	England	NAN	Europe	United Kingdom	England	genome	Human	B.1	GH	University College London, Great Ormond Street Hospital for Children NHS Foundation Trust, Imperial College Healthcare NHS Trust	COVID-19 Genomics UK (COG-UK) Consortium	Sergi Castellano et al	https://www.gisaid.org	2020-05-13	2020-04-06	Others	NAN	2020	4	High	?	NAN	-0.000145093	-9.86e-05	8.77e-05	0.00254185
Finland/5May26S2/2020	0.0845972	0.0464558	0.185072	0.673452	0.177719	0.208551	0.795384	0.164115	0.00207004	0.0279259	29410	high	0	0	EPI_ISL_481697	?	2020-05-05	Europe	Finland	Uusimaa	NAN	Europe	Finland	Uusimaa	genome	Human	B.1	GH	Department of Virology and Immunology, University of Helsinki and Helsinki University Hospital, Huslab Finland	Department of Virology, Faculty of Medicine, University of Helsinki, Helsinki, Finland	Teemu Smura et al	https://www.gisaid.org	2020-07-03	2020-05-05	Others	NAN	2020	5	High	25	NAN	-0.000145093	-9.86e-05	8.77e-05	0.00254185
Finland/5May25S4/2020	0.0845972	0.0464558	0.185072	0.673452	0.177719	0.208551	0.795384	0.164115	0.00207004	0.0279259	29410	high	0	0	EPI_ISL_481696	?	2020-05-05	Europe	Finland	Uusimaa	NAN	Europe	Finland	Uusimaa	genome	Human	B.1	GH	Department of Virology and Immunology, University of Helsinki and Helsinki University Hospital, Huslab Finland	Department of Virology, Faculty of Medicine, University of Helsinki, Helsinki, Finland	Teemu Smura et al	https://www.gisaid.org	2020-07-03	2020-05-05	Others	NAN	2020	5	High	46	NAN	-0.000145093	-9.86e-05	8.77e-05	0.00254185
Finland/5A81S4A10/2020	0.0845972	0.0464558	0.185072	0.673452	0.177719	0.208551	0.795384	0.164115	0.00207004	0.0279259	29410	high	0	0	EPI_ISL_481693	?	2020-04-05	Europe	Finland	Uusimaa	NAN	Europe	Finland	Uusimaa	genome	Human	B.1	GH	Department of Virology and Immunology, University of Helsinki and Helsinki University Hospital, Huslab Finland	Department of Virology, Faculty of Medicine, University of Helsinki, Helsinki, Finland	Teemu Smura et al	https://www.gisaid.org	2020-07-03	2020-04-05	Others	NAN	2020	4	High	27	NAN	-0.000145093	-9.86e-05	8.77e-05	0.00254185
Sweden/20-08546/2020	0.0845972	0.0464558	0.185072	0.673452	0.177719	0.208551	0.795384	0.164115	0.00207004	0.0279259	29410	high	0	0	EPI_ISL_475108	?	2020-03-28	Europe	Sweden	Sormland	NAN	Europe	Sweden	Sormland	genome	Human	B.1	GH	Skovde/Unilabs	The Public Health Agency of Sweden	Oskar Karlsson Lindsjo et al	https://www.gisaid.org	2020-06-23	2020-03-28	Others	NAN	2020	3	High	68	NAN	-0.000145093	-9.86e-05	8.77e-05	0.00254185
Sweden/20-08680/2020	0.0845972	0.0464558	0.185072	0.673452	0.177719	0.208551	0.795384	0.164115	0.00207004	0.0279259	29410	high	0	0	EPI_ISL_429128	?	2020-04-02	Europe	Sweden	Norrbotten	NAN	Europe	Sweden	Norrbotten	genome	Human	B.1	GH	Laboratoriemedicin	The Public Health Agency of Sweden	Olov Svartstrom et al	https://www.gisaid.org	2020-04-23	2020-04-02	Others	NAN	2020	4	High	82	NAN	-0.000145093	-9.86e-05	8.77e-05	0.00254185
Sweden/20-08686/2020	0.0845972	0.0464558	0.185072	0.673452	0.177719	0.208551	0.795384	0.164115	0.00207004	0.0279259	29410	high	0	0	EPI_ISL_434642	?	2020-03-27	Europe	Sweden	Norrbotten	NAN	Europe	Sweden	Norrbotten	genome	Human	B.1	GH	Laboratoriemedicin	The Public Health Agency of Sweden	Oskar Karlsson Lindsjo et al	https://www.gisaid.org	2020-04-30	2020-03-27	Others	NAN	2020	3	High	72	NAN	-0.000145093	-9.86e-05	8.77e-05	0.00254185
England/LOND-D3886/2020	0.0845466	0.0476818	0.184618	0.67392	0.178794	0.208944	0.794611	0.164769	0.00207004	0.0277856	29410	high	0	0	EPI_ISL_440999	?	2020-04-02	Europe	United Kingdom	England	NAN	Europe	United Kingdom	England	genome	Human	B.1.1	GR	University College London, Great Ormond Street Hospital for Children NHS Foundation Trust, Imperial College Healthcare NHS Trust	COVID-19 Genomics UK (COG-UK) Consortium	Sergi Castellano et al	https://www.gisaid.org	2020-05-12	2020-04-02	Others	NAN	2020	4	High	?	NAN	0.00147124	-0.000549668	2.97e-05	0.00254216
SaudiArabia/KAUST-JEDDAH826/2020	0.0838786	0.0461464	0.185303	0.673481	0.178733	0.210251	0.795513	0.163984	0.00207004	0.0277856	29410	high	0	0	EPI_ISL_513002	?	2020-05-24	Asia	Saudi Arabia	Jeddah	NAN	Asia	Saudi Arabia	Jeddah	genome	Human	B.1.36	O	Pathogen Genomics Lab King Abdullah University of Science and Technology(KAUST)	Pathogen Genomics Lab King Abdullah University of Science and Technology(KAUST)	Afrah Alsomali et al	https://www.gisaid.org	2020-08-12	2020-05-24	Others	NAN	2020	5	High	76	NAN	-0.000654764	0.000124224	0.00112972	0.00254217
England/20124002002/2020	0.0841116	0.0450669	0.185884	0.675157	0.177308	0.209728	0.796287	0.163068	0.00207004	0.0279259	29410	high	0	0	EPI_ISL_418687	?	2020-03-17	Europe	United Kingdom	England	NAN	Europe	United Kingdom	England	genome	Human	B.2	V	Respiratory Virus Unit, Microbiology Services Colindale, Public Health England	Respiratory Virus Unit, Microbiology Services Colindale, Public Health England	Monica Galiano et al	https://www.gisaid.org	2020-03-30	2020-03-17	Others	NAN	2020	3	High	77	NAN	-0.00173384	0.000932681	0.00121235	0.00254219
Canada/BC_04020783/2020	0.0837974	0.0452783	0.185895	0.673862	0.179037	0.210382	0.796158	0.163068	0.00207004	0.0277856	29410	high	0	0	EPI_ISL_466761	?	2020-04-20	North America	Canada	British Columbia	NAN	North America	Canada	British Columbia	genome	Human	B.1	GH	BCCDC Public Health Laboratory	BCCDC Public Health Laboratory	Richard Harrigan et al	https://www.gisaid.org	2020-06-11	2020-04-20	Others	NAN	2020	4	High	?	NAN	-0.00198358	0.000518379	0.00146546	0.0025422
England/NOTT-1116EB/2020	0.0844514	0.0476926	0.185036	0.674415	0.180005	0.209205	0.794611	0.164115	0.00207004	0.0275049	29410	high	2	6.8e-05	EPI_ISL_461910	?	2020-05-22	Europe	United Kingdom	England	NAN	Europe	United Kingdom	England	genome	Human	B.1.1	GR	Queens Medical Centre, Clinical Microbiology Department / DeepSeq Nottingham	COVID-19 Genomics UK (COG-UK) Consortium	Gemma Clark et al	https://www.gisaid.org	2020-06-06	2020-05-22	Others	NAN	2020	5	High	?	NAN	0.00109249	-0.000680011	0.000298288	0.00254224
England/NOTT-1116FA/2020	0.0844514	0.0476926	0.185036	0.674415	0.180005	0.209205	0.794611	0.164115	0.00207004	0.0275049	29410	high	2	6.8e-05	EPI_ISL_461911	?	2020-05-24	Europe	United Kingdom	England	NAN	Europe	United Kingdom	England	genome	Human	B.1.1	GR	Queens Medical Centre, Clinical Microbiology Department / DeepSeq Nottingham	COVID-19 Genomics UK (COG-UK) Consortium	Gemma Clark et al	https://www.gisaid.org	2020-06-06	2020-05-24	Others	NAN	2020	5	High	?	NAN	0.00109249	-0.000680011	0.000298288	0.00254224
USA/VA-DCLS-0673/2020	0.0837135	0.0464554	0.185213	0.673896	0.178191	0.210382	0.795384	0.163984	0.00207004	0.0277856	29410	high	0	0	EPI_ISL_500836	?	2020-04-18	North America	USA	Virginia	NAN	North America	USA	Virginia	genome	Human	B.1	GH	Virginia DCLS	Virginia DCLS	Virginia DCLS et al	https://www.gisaid.org	2020-07-29	2020-04-18	Others	NAN	2020	4	High	?	NAN	-7.9e-05	9.15e-06	0.00136326	0.00254224
USA/WA-S998/2020	0.08385	0.0465064	0.18521	0.673797	0.178123	0.210382	0.795255	0.163984	0.00207004	0.0277856	29410	high	0	0	EPI_ISL_463488	?	2020-04-28	North America	USA	Washington	Skagit County	North America	USA	Washington	genome	Human	B.1.21	GH	Washington State Department of Health	Seattle Flu Study	Chu et al et al	https://www.gisaid.org	2020-06-10	2020-04-28	Others	MT642360	2020	4	High	?	NAN	-6.24e-05	-8.12e-05	0.00116282	0.0025423
England/203690360/2020	0.0857644	0.0470664	0.183274	0.674368	0.180176	0.206067	0.794997	0.16647	0.00207004	0.0275049		high	0	0	EPI_ISL_534727	?	2020-09-05	Europe	United Kingdom	England		Europe	United Kingdom	England	genome	Human	B.1.1	GR	Respiratory Virus Unit, Microbiology Services Colindale, Public Health England	Respiratory Virus Unit, Microbiology Services Colindale, Public Health England	PHE Covid Sequencing Team et al	https://www.gisaid.org	2020-09-14	2020-09-05	Others		2020	9	High	41	Male	0.00179613	0.00150136	-0.00179159	0.0025423
England/203690348/2020	0.0857644	0.0470664	0.183274	0.674368	0.180176	0.206067	0.794997	0.16647	0.00207004	0.0275049		high	0	0	EPI_ISL_534723	?	2020-09-05	Europe	United Kingdom	England		Europe	United Kingdom	England	genome	Human	B.1.1	GR	Respiratory Virus Unit, Microbiology Services Colindale, Public Health England	Respiratory Virus Unit, Microbiology Services Colindale, Public Health England	PHE Covid Sequencing Team et al	https://www.gisaid.org	2020-09-14	2020-09-05	Others		2020	9	High	28	Male	0.00179613	0.00150136	-0.00179159	0.0025423
USA/OR-OHSU-1717/2020	0.0854374	0.0438417	0.185213	0.676427	0.177909	0.20659	0.79706	0.163984	0.00207004	0.0277856		high	0	0	EPI_ISL_526012	?	2020-07-24	North America	USA	Oregon	Multnomah County	North America	USA	Oregon	genome	Human	B.1	G	OHSU Lab Services Molecular Microbiology Lab	Oregon SARS-CoV-2 Genome Sequencing Center	Brendan L. O'Connell et al	https://www.gisaid.org	2020-09-01	2020-07-24	Others		2020	7	High	23	Male	-0.00234977	0.00306988	-0.000473272	0.0025423
USA/CA-ALSR-1595/2020	0.0838142	0.0469033	0.184932	0.674077	0.178076	0.210382	0.795126	0.164115	0.00207004	0.0277856	29410	high	0	0	EPI_ISL_494681	?	2020-04-26	North America	USA	California	San Diego	North America	USA	California	genome	Human	B.1	GH	Scripps Medical Laboratory	Andersen lab at Scripps Research	SEARCH Alliance San Diego with Michael Quigley et al	https://www.gisaid.org	2020-07-22	2020-04-26	Others	NAN	2020	4	High	?	NAN	0.000657422	-0.000100111	0.00116005	0.00254243
Spain/MD-H12-55/2020	0.0857226	0.043793	0.186106	0.674615	0.178544	0.206328	0.79706	0.162544	0.00207004	0.0277856		high	0	0	EPI_ISL_529987	?	2020-04-14	Europe	Spain	Madrid		Europe	Spain	Madrid	genome	Human	B.1.5	G	Hospital Universitario 12 de Octubre	Hospital Universitario 12 de Octubre	Ra_l Recio et al	https://www.gisaid.org	2020-09-10	2020-04-14	Others		2020	4	High	22	Female	-0.0037372	0.00175214	-0.000894817	0.00254243
Spain/MD-H12-47/2020	0.0857226	0.043793	0.186106	0.674615	0.178544	0.206328	0.79706	0.162544	0.00207004	0.0277856		high	0	0	EPI_ISL_529980	?	2020-04-09	Europe	Spain	Madrid		Europe	Spain	Madrid	genome	Human	B.1.5	G	Hospital Universitario 12 de Octubre	Hospital Universitario 12 de Octubre	Ra_l Recio et al	https://www.gisaid.org	2020-09-10	2020-04-09	Others		2020	4	High	45	Male	-0.0037372	0.00175214	-0.000894817	0.00254243
USA/WA-S1722/2020	0.0858365	0.0475569	0.184222	0.673644	0.1787	0.205936	0.794611	0.165554	0.00207004	0.0277856	29410	high	0	0	EPI_ISL_496148	?	2020-06-01	North America	USA	Washington	Yakima County	North America	USA	Washington	genome	Human	B.1.1	GR	Washington State Department of Health	Seattle Flu Study	Deborah A. Nickerson et al	https://www.gisaid.org	2020-07-24	2020-06-01	Others	NAN	2020	6	High	?	NAN	0.0014352	-0.000234599	-0.00181848	0.00254252
USA/WA-UW-1319/2020	0.0855648	0.0446105	0.185044	0.673157	0.17858	0.206459	0.796287	0.164115	0.00207004	0.0277856	29410	high	5	0.00017001	EPI_ISL_422972	?	2020-03-17	North America	USA	Washington	NAN	North America	USA	Washington	genome	Human	B.1.2	GH	UW Virology Lab	UW Virology Lab	Pavitra Roychoudhury et al	https://www.gisaid.org	2020-04-12	2020-03-17	Others	MT293167	2020	3	High	?	NAN	-0.00229134	0.00157478	-0.0011319	0.00254254
Iceland/347/2020	0.0837135	0.0464571	0.185239	0.673888	0.178217	0.210382	0.795384	0.163984	0.00207004	0.0277856	29410	high	0	0	EPI_ISL_424371	?	2020-03-20	Europe	Iceland	Reykjavik	NAN	Europe	Iceland	Reykjavik	genome	Human	B.1	GH	The National University Hospital of Iceland	deCODE genetics	Daniel F Gudbjartsson et al	https://www.gisaid.org	2020-04-13	2020-03-20	Others	NAN	2020	3	High	?	NAN	-0.000105198	-1.7e-05	0.00136739	0.00254262
Spain/Madrid_LP15_4/2020	0.0858825	0.046153	0.184927	0.673645	0.17717	0.205675	0.795513	0.164115	0.00207004	0.0279259	29410	high	0	0	EPI_ISL_417978	?	2020-03-09	Europe	Spain	Madrid	NAN	Europe	Spain	Madrid	genome	Human	B.1	G	Hospital Universitario La Paz	Hospital Universitario La Paz	Elias Dahdouh et al	https://www.gisaid.org	2020-03-27	2020-03-09	Others	NAN	2020	3	High	55	NAN	-0.000421084	0.000243075	-0.00163424	0.00254287
India/GJ-GBRC25/2020	0.0838573	0.0463955	0.184055	0.674056	0.177945	0.210382	0.795513	0.165685	0.00207004	0.0277856	29410	high	0	0	EPI_ISL_444456	?	2020-04-26	Asia	India	Gujarat	Ahmedabad	Asia	India	Gujarat	genome	Human	B.1.36	GH	B.J. Medical College and Civil hospital	Gujarat Biotechnology Research Centre	R D Dixit et al	https://www.gisaid.org	2020-05-13	2020-04-26	Others	NAN	2020	4	High	43	NAN	0.000939961	0.00118891	0.000959759	0.00254292
Greece/145_34726/2020	0.0857246	0.043725	0.186098	0.676021	0.178934	0.206328	0.79706	0.162544	0.00207004	0.0277856	29410	high	0	0	EPI_ISL_447836	?	2020-03-16	Europe	Greece	Athens	NAN	Europe	Greece	Athens	genome	Human	A.5	S	unknown	Department of Medicine	Kassela et al	https://www.gisaid.org	2020-05-13	2020-03-16	Others	MT459861	2020	3	High	?	NAN	-0.00351648	0.00229016	-0.000724981	0.00254301
Greece/145/2020	0.0857246	0.043725	0.186098	0.676021	0.178934	0.206328	0.79706	0.162544	0.00207004	0.0277856	29410	high	0	0	EPI_ISL_434464	?	2020-03-16	Europe	Greece	Athens	NAN	Europe	Greece	Athens	genome	Human	A.5	S	Laboratory of Microbiology, Medical School, National and Kapodistrian University of Athens	Laboratory of Biology, Department of Medicine, Democritus University of Thrace	Kassela K. et al	https://www.gisaid.org	2020-04-29	2020-03-16	Others	NAN	2020	3	High	?	NAN	-0.00351648	0.00229016	-0.000724981	0.00254301
India/MH-BJMC-2192/2020	0.0848361	0.0478317	0.184422	0.674001	0.178831	0.208159	0.794353	0.165162	0.00207004	0.0277856	29410	high	0	0	EPI_ISL_496550	?	2020-04-22	Asia	India	Maharashtra	NAN	Asia	India	Maharashtra	genome	Human	B.1.1.32	GR	B.J. Govt. Medical College	National Centre For Cell Science	Dhiraj Paul et al	https://www.gisaid.org	2020-07-24	2020-04-22	Others	NAN	2020	4	High	70	NAN	0.00176225	-0.000491438	-0.000402304	0.00254308
England/20168037604/2020	0.0835634	0.0471196	0.184508	0.675468	0.178061	0.210774	0.794997	0.165162	0.00207004	0.0277856	29410	high	0	0	EPI_ISL_466615	?	2020-02-16	Europe	United Kingdom	England	NAN	Europe	United Kingdom	England	genome	Human	B.1.1	GR	Respiratory Virus Unit, Microbiology Services Colindale, Public Health England	Respiratory Virus Unit, Microbiology Services Colindale, Public Health England	PHE Covid Sequencing Team et al	https://www.gisaid.org	2020-06-11	2020-02-16	Others	NAN	2020	2	High	96	NAN	0.00161145	0.000548014	0.00156292	0.0025432
England/LOND-D6AE7/2020	0.0835634	0.0471196	0.184508	0.675468	0.178061	0.210774	0.794997	0.165162	0.00207004	0.0277856	29410	high	0	0	EPI_ISL_461771	?	2020-05-14	Europe	United Kingdom	England	NAN	Europe	United Kingdom	England	genome	Human	B.1.1	GR	University College London, Great Ormond Street Hospital for Children NHS Foundation Trust, Imperial College Healthcare NHS Trust	COVID-19 Genomics UK (COG-UK) Consortium	Sergi Castellano et al	https://www.gisaid.org	2020-06-06	2020-05-14	Others	NAN	2020	5	High	?	NAN	0.00161145	0.000548014	0.00156292	0.0025432
USA/MI-MDHHS-SC21354/2020	0.0838454	0.046151	0.185554	0.673679	0.178383	0.210382	0.795513	0.163591	0.00207004	0.0277856	29410	high	0	0	EPI_ISL_507608	?	2020-04-03	North America	USA	Michigan	NAN	North America	USA	Michigan	genome	Human	B.1	GH	Michigan Department of Health and Human Services, Bureau of Laboratories	Michigan Department of Health and Human Services, Bureau of Laboratories	Blankenship HM et al	https://www.gisaid.org	2020-08-03	2020-04-03	Others	NAN	2020	4	High	?	NAN	-0.000781727	-9.06e-05	0.00124921	0.00254322
Suriname/SR-54/2020	0.0841518	0.0452935	0.186478	0.676498	0.179645	0.209728	0.796158	0.162544	0.00207004	0.0277856	29410	high	0	0	EPI_ISL_518803	?	2020-07-16	South America	Suriname	Suriname	NAN	South America	Suriname	Suriname	genome	Human	B.1	G	Academic Hospital Paramaribo	Erasmus Medical Center	Bas Oude Munnink et al	https://www.gisaid.org	2020-08-25	2020-07-16	Others	NAN	2020	7	High	?	NAN	-0.00200969	0.000794508	0.00141261	0.00254328
England/LOND-1260C41/2020	0.0852068	0.0449288	0.187121	0.674924	0.179571	0.206982	0.796287	0.161628	0.00207004	0.0277856	29410	high	0	0	EPI_ISL_524645	?	2020-03-18	Europe	United Kingdom	England	NAN	Europe	United Kingdom	England	genome	Human	B.2.1	V	North West London Pathology, Imperial College Healthcare NHS Trust	Wellcome Sanger Institute for the COVID-19 Genomics UK Consortium	Ling Li et al	https://www.gisaid.org	2020-08-28	2020-03-18	Others	NAN	2020	8	High	?	?	-0.00347609	-4.21e-05	-4.09e-05	0.00254336
USA/VI-CDC-4399/2020	0.0838856	0.045459	0.185995	0.673885	0.178434	0.210251	0.795771	0.162675	0.00207004	0.0277856	29410	high	0	0	EPI_ISL_454647	?	2020-04-27	North America	USA	Virgin Islands	NAN	North America	USA	Virgin Islands	genome	Human	B.1	GH	VI-US Virgin Islands Department of Health	Pathogen Discovery, Respiratory Viruses Branch, Division of Viral Diseases, Centers for Disease Control and Prevention	Ying Tao et al	https://www.gisaid.org	2020-05-28	2020-04-27	Others	MT533203	2020	4	High	?	NAN	-0.00183122	0.00019671	0.00135778	0.00254344
England/20162000304/2020	0.0852071	0.0451943	0.186936	0.674035	0.179083	0.206982	0.796287	0.16189	0.00207004	0.0277856		high	0	0	EPI_ISL_527329	?	2020-04-13	Europe	United Kingdom	England		Europe	United Kingdom	England	genome	Human	B.2.1	V	Respiratory Virus Unit, Microbiology Services Colindale, Public Health England	Respiratory Virus Unit, Microbiology Services Colindale, Public Health England	PHE Covid Sequencing Team et al	https://www.gisaid.org	2020-09-03	2020-04-13	Others		2020	4	High	91	Female	-0.00319677	-0.000434402	-0.000203209	0.00254354
PuertoRico/CDC-S5/2020	0.083653	0.0464244	0.185453	0.673882	0.178532	0.210513	0.795384	0.163722	0.00207004	0.0277856	29410	high	0	0	EPI_ISL_434545	?	2020-03-23	North America	USA	Puerto Rico	NAN	North America	USA	Puerto Rico	genome	Human	B.1	GH	Puerto Rico Department of Health	Centers for Disease Control and Prevention, Dengue Branch	Gilberto A. Santiago et al	https://www.gisaid.org	2020-04-29	2020-03-23	Others	MT419814	2020	3	High	?	NAN	-0.000358043	-0.000158213	0.0014931	0.00254367
USA/FL-BPHL-0293/2020	0.0837573	0.0459054	0.184865	0.673869	0.177888	0.210382	0.795513	0.164376	0.00207004	0.0277856	29410	high	0	0	EPI_ISL_480944	?	2020-05-16	North America	USA	Florida	NAN	North America	USA	Florida	genome	Human	B.1	GH	Florida Bureau of Public Health Laboratories	Florida Bureau of Public Health Laboratories	Sarah Schmedes et al	https://www.gisaid.org	2020-07-02	2020-05-16	Others	MT704111	2020	5	High	?	NAN	-0.000293461	0.000812256	0.00127147	0.00254372
Greece/36/2020	0.0849572	0.0476722	0.184072	0.673904	0.178702	0.207767	0.794611	0.165685	0.00207004	0.0277856	29410	high	0	0	EPI_ISL_434457	?	2020-03-28	Europe	Greece	Athens	NAN	Europe	Greece	Athens	genome	Human	B.1.1	GR	Laboratory of Microbiology, Medical School, National and Kapodistrian University of Athens	Laboratory of Biology, Department of Medicine, Democritus University of Thrace	Kassela K. et al	https://www.gisaid.org	2020-04-29	2020-03-28	Others	NAN	2020	3	High	?	NAN	0.00188965	-5.95e-05	-0.000636449	0.00254379
Netherlands/OV-EMC-38/2020	0.0834059	0.0461437	0.185038	0.673952	0.179058	0.210905	0.795513	0.164115	0.00207004	0.0277856	29410	high	0	0	EPI_ISL_523422	?	2020-04-17	Europe	Netherlands	Overijssel	NAN	Europe	Netherlands	Overijssel	genome	Human	B.1	GH	Dutch COVID-19 response team	Erasmus Medical Center	Bas Oude Munnink et al	https://www.gisaid.org	2020-08-26	2020-04-17	Others	NAN	2020	4	High	?	NAN	-0.000271508	0.000589678	0.00177064	0.00254386
USA/MN-MDH-1254/2020	0.0852242	0.0441274	0.185543	0.673598	0.178998	0.206982	0.796931	0.163591	0.00207004	0.0277856	29410	high	0	0	EPI_ISL_482975	?	2020-06-09	North America	USA	Minnesota	NAN	North America	USA	Minnesota	genome	Human	B.1.2	GH	Mayo Clinic & Mayo Clinic Laboratories	Minnesota Department of Health, Public Health Laboratory	Matt Plumb et al	https://www.gisaid.org	2020-07-06	2020-06-09	Others	NAN	2020	6	High	?	NAN	-0.00310924	0.00174543	-0.000483104	0.00254391
USA/MN-MDH-1253/2020	0.0852242	0.0441274	0.185543	0.673598	0.178998	0.206982	0.796931	0.163591	0.00207004	0.0277856	29410	high	0	0	EPI_ISL_482974	?	2020-06-09	North America	USA	Minnesota	NAN	North America	USA	Minnesota	genome	Human	B.1.2	GH	Mayo Clinic & Mayo Clinic Laboratories	Minnesota Department of Health, Public Health Laboratory	Matt Plumb et al	https://www.gisaid.org	2020-07-06	2020-06-09	Others	NAN	2020	6	High	?	NAN	-0.00310924	0.00174543	-0.000483104	0.00254391
USA/MN-MDH-1260/2020	0.0852242	0.0441274	0.185543	0.673598	0.178998	0.206982	0.796931	0.163591	0.00207004	0.0277856	29410	high	0	0	EPI_ISL_482981	?	2020-06-09	North America	USA	Minnesota	NAN	North America	USA	Minnesota	genome	Human	B.1.2	GH	Mayo Clinic & Mayo Clinic Laboratories	Minnesota Department of Health, Public Health Laboratory	Matt Plumb et al	https://www.gisaid.org	2020-07-06	2020-06-09	Others	NAN	2020	6	High	?	NAN	-0.00310924	0.00174543	-0.000483104	0.00254391
USA/MN-MDH-1257/2020	0.0852242	0.0441274	0.185543	0.673598	0.178998	0.206982	0.796931	0.163591	0.00207004	0.0277856	29410	high	0	0	EPI_ISL_482978	?	2020-06-09	North America	USA	Minnesota	NAN	North America	USA	Minnesota	genome	Human	B.1.2	GH	Mayo Clinic & Mayo Clinic Laboratories	Minnesota Department of Health, Public Health Laboratory	Matt Plumb et al	https://www.gisaid.org	2020-07-06	2020-06-09	Others	NAN	2020	6	High	?	NAN	-0.00310924	0.00174543	-0.000483104	0.00254391
England/WSFT-25C1A5D/2020	0.0854653	0.0478951	0.184431	0.673934	0.178777	0.20659	0.794224	0.165162	0.00207004	0.0277856	29410	high	0	0	EPI_ISL_488856	?	2020-05-11	Europe	United Kingdom	England	NAN	Europe	United Kingdom	England	genome	Human	B.1.1	GR	Department of Medical Microbiology, Western Sussex Hospitals NHS Foundation Trust, St Richard's Hospital	Wellcome Sanger Institute for the COVID-19 Genomics UK Consortium	Manasa Mutingwende et al	https://www.gisaid.org	2020-07-14	2020-05-11	Others	NAN	2020	5	High	?	NAN	0.00170346	-0.000626951	-0.00126338	0.00254398
England/WSFT-25C0F31/2020	0.0854653	0.0478951	0.184431	0.673934	0.178777	0.20659	0.794224	0.165162	0.00207004	0.0277856	29410	high	0	0	EPI_ISL_492857	?	2020-05-14	Europe	United Kingdom	England	NAN	Europe	United Kingdom	England	genome	Human	B.1.1	GR	Department of Medical Microbiology, Western Sussex Hospitals NHS Foundation Trust, St Richard's Hospital	Wellcome Sanger Institute for the COVID-19 Genomics UK Consortium	Manasa Mutingwende et al	https://www.gisaid.org	2020-07-20	2020-05-14	Others	NAN	2020	5	High	?	NAN	0.00170346	-0.000626951	-0.00126338	0.00254398
England/WSFT-25C17ED/2020	0.0854653	0.0478951	0.184431	0.673934	0.178777	0.20659	0.794224	0.165162	0.00207004	0.0277856	29410	high	0	0	EPI_ISL_488872	?	2020-04-28	Europe	United Kingdom	England	NAN	Europe	United Kingdom	England	genome	Human	B.1.1	GR	Department of Medical Microbiology, Western Sussex Hospitals NHS Foundation Trust, St Richard's Hospital	Wellcome Sanger Institute for the COVID-19 Genomics UK Consortium	Manasa Mutingwende et al	https://www.gisaid.org	2020-07-14	2020-04-28	Others	NAN	2020	4	High	?	NAN	0.00170346	-0.000626951	-0.00126338	0.00254398
England/WSFT-25C1A8A/2020	0.0854653	0.0478951	0.184431	0.673934	0.178777	0.20659	0.794224	0.165162	0.00207004	0.0277856	29410	high	0	0	EPI_ISL_495093	?	2020-05-10	Europe	United Kingdom	England	NAN	Europe	United Kingdom	England	genome	Human	B.1.1	GR	Department of Medical Microbiology, Western Sussex Hospitals NHS Foundation Trust, St Richard's Hospital	Wellcome Sanger Institute for the COVID-19 Genomics UK Consortium	Manasa Mutingwende et al	https://www.gisaid.org	2020-07-22	2020-05-10	Others	NAN	2020	5	High	?	NAN	0.00170346	-0.000626951	-0.00126338	0.00254398
Turkey/HSGM-8990/2020	0.0852223	0.0475501	0.184085	0.67379	0.17835	0.206982	0.794611	0.165685	0.00207004	0.0277856	29410	high	0	0	EPI_ISL_429870	?	2020-03-22	Europe	Turkey	Sakarya	NAN	Asia	Saudi Arabia	Saudi Arabia	genome	Human	B.1.1	G	Ministry of Health Turkey	Ministry of Health Turkey	Fatma Bayrakdar et al	https://www.gisaid.org	2020-04-24	2020-03-22	Others	NAN	2020	3	High	57	NAN	0.00172813	-4.63e-05	-0.000996637	0.00254398
USA/ID-UW-4448/2020	0.0837837	0.044799	0.183326	0.67554	0.179005	0.210382	0.796287	0.16647	0.00207004	0.0277856	29410	high	0	0	EPI_ISL_426074	?	2020-03-29	North America	USA	Idaho	NAN	North America	USA	Idaho	genome	Human	B.1.2	GH	UW Virology Lab	UW Virology Lab	Pavitra Roychoudhury et al	https://www.gisaid.org	2020-04-14	2020-03-29	Others	MT345887	2020	3	High	?	NAN	0.00022742	0.00393227	0.00120077	0.00254425
England/LOND-124C7D1/2020	0.0852153	0.0449348	0.187126	0.674916	0.179565	0.206982	0.796287	0.161628	0.00207004	0.0277856	29410	high	0	0	EPI_ISL_490432	?	2020	Europe	United Kingdom	England	NAN	Europe	United Kingdom	England	genome	Human	B.2.1	V	University College London Hospital	COVID-19 Genomics UK (COG-UK) Consortium	Judith Heaney et al	https://www.gisaid.org	2020-07-15	2020-07-15	Others	NAN	2020	7	High	?	NAN	-0.00347684	-5.57e-05	-5.27e-05	0.00254426
Australia/QLDID929/2020	0.0852153	0.0449348	0.187126	0.674916	0.179565	0.206982	0.796287	0.161628	0.00207004	0.0277856	29410	high	0	0	EPI_ISL_420878	?	2020-03-24	Oceania	Australia	Queensland	Brisbane	Oceania	Australia	Queensland	genome	Human	B.2.1	V	Mater Pathology	Public Health Virology Laboratory	Bixing Huang et al	https://www.gisaid.org	2020-04-07	2020-03-24	Others	NAN	2020	3	High	30	NAN	-0.00347684	-5.57e-05	-5.27e-05	0.00254426
Wales/PHWC-29DBF/2020	0.0852153	0.0449348	0.187126	0.674916	0.179565	0.206982	0.796287	0.161628	0.00207004	0.0277856	29410	high	0	0	EPI_ISL_432249	?	2020-04-05	Europe	United Kingdom	Wales	NAN	Europe	United Kingdom	Wales	genome	Human	B.2.1	V	Wales Specialist Virology Centre	Public Health Wales Microbiology Cardiff	Catherine Moore et al	https://www.gisaid.org	2020-04-29	2020-04-05	Others	NAN	2020	4	High	?	NAN	-0.00347684	-5.57e-05	-5.27e-05	0.00254426
Scotland/EDB1096/2020	0.0852153	0.0449348	0.187126	0.674916	0.179565	0.206982	0.796287	0.161628	0.00207004	0.0277856	29410	high	0	0	EPI_ISL_433392	?	2020-04-07	Europe	United Kingdom	Scotland	NAN	Europe	United Kingdom	Scotland	genome	Human	B.2.1	V	Virology Department, Royal Infirmary of Edinburgh, NHS Lothian / School of Biological Sciences, University of Edinburgh / Institute of Genetics and Molecular Medicine, University of Edinburgh	COVID-19 Genomics UK (COG-UK) Consortium	McHugh M et al	https://www.gisaid.org	2020-04-29	2020-04-07	Others	NAN	2020	4	High	?	NAN	-0.00347684	-5.57e-05	-5.27e-05	0.00254426
England/NP1/2020	0.0852153	0.0449348	0.187126	0.674916	0.179565	0.206982	0.796287	0.161628	0.00207004	0.0277856	29410	high	0	0	EPI_ISL_479777	?	2020	Europe	United Kingdom	England	NAN	Europe	United Kingdom	England	genome	Human	B.2.1	V	Breuer Lab, UCL	Breuer Lab, UCL	Breuer Lab et al	https://www.gisaid.org	2020-07-01	2020-07-01	Others	NAN	2020	7	High	?	NAN	-0.00347684	-5.57e-05	-5.27e-05	0.00254426
England/201380040/2020	0.0852153	0.0449348	0.187126	0.674916	0.179565	0.206982	0.796287	0.161628	0.00207004	0.0277856	29410	high	0	0	EPI_ISL_421802	?	2020-03-27	Europe	United Kingdom	England	NAN	Europe	United Kingdom	England	genome	Human	B.2.1	V	Respiratory Virus Unit, Microbiology Services Colindale, Public Health England	Respiratory Virus Unit, Microbiology Services Colindale, Public Health England	Monica Galiano et al	https://www.gisaid.org	2020-04-09	2020-03-27	Others	NAN	2020	3	High	35	NAN	-0.00347684	-5.57e-05	-5.27e-05	0.00254426
England/20118151404/2020	0.0852153	0.0449348	0.187126	0.674916	0.179565	0.206982	0.796287	0.161628	0.00207004	0.0277856	29410	high	0	0	EPI_ISL_464980	?	2020-03-12	Europe	United Kingdom	England	NAN	Europe	United Kingdom	England	genome	Human	B.2.1	V	Respiratory Virus Unit, Microbiology Services Colindale, Public Health England	Respiratory Virus Unit, Microbiology Services Colindale, Public Health England	PHE Covid Sequencing Team et al	https://www.gisaid.org	2020-06-11	2020-03-12	Others	NAN	2020	3	High	62	NAN	-0.00347684	-5.57e-05	-5.27e-05	0.00254426
England/LIVE-A9D4E/2020	0.0852153	0.0449348	0.187126	0.674916	0.179565	0.206982	0.796287	0.161628	0.00207004	0.0277856	29410	high	0	0	EPI_ISL_517357	?	2020-03-25	Europe	United Kingdom	England	NAN	Europe	United Kingdom	England	genome	Human	B.2.1	V	Liverpool Clinical Laboratories	COVID-19 Genomics UK (COG-UK) Consortium	Sam Haldenby et al	https://www.gisaid.org	2020-08-24	2020-03-25	Others	NAN	2020	3	High	?	NAN	-0.00347684	-5.57e-05	-5.27e-05	0.00254426
England/SHEF-C0224/2020	0.0852153	0.0449348	0.187126	0.674916	0.179565	0.206982	0.796287	0.161628	0.00207004	0.0277856	29410	high	0	0	EPI_ISL_420211	?	2020-03-28	Europe	United Kingdom	England	South Yorkshire	Europe	United Kingdom	England	genome	Human	B.2.1	V	Virology Department, Sheffield Teaching Hospitals NHS Foundation Trust	Department of Infection, Immunity and Cardiovascular Disease, The Florey Institute, The Medical School, University of Sheffield	Thushan de Silva et al	https://www.gisaid.org	2020-04-06	2020-03-28	Others	NAN	2020	3	High	85	NAN	-0.00347684	-5.57e-05	-5.27e-05	0.00254426
England/LOND-D4FF9/2020	0.0852153	0.0449348	0.187126	0.674916	0.179565	0.206982	0.796287	0.161628	0.00207004	0.0277856	29410	high	0	0	EPI_ISL_444191	?	2020-04-14	Europe	United Kingdom	England	NAN	Europe	United Kingdom	England	genome	Human	B.2.1	V	University College London, Great Ormond Street Hospital for Children NHS Foundation Trust, Imperial College Healthcare NHS Trust	COVID-19 Genomics UK (COG-UK) Consortium	Sergi Castellano et al	https://www.gisaid.org	2020-05-13	2020-04-14	Others	NAN	2020	4	High	?	NAN	-0.00347684	-5.57e-05	-5.27e-05	0.00254426
England/20119047904/2020	0.0852153	0.0449348	0.187126	0.674916	0.179565	0.206982	0.796287	0.161628	0.00207004	0.0277856	29410	high	0	0	EPI_ISL_465070	?	2020-03-14	Europe	United Kingdom	England	NAN	Europe	United Kingdom	England	genome	Human	B.2.1	V	Respiratory Virus Unit, Microbiology Services Colindale, Public Health England	Respiratory Virus Unit, Microbiology Services Colindale, Public Health England	PHE Covid Sequencing Team et al	https://www.gisaid.org	2020-06-11	2020-03-14	Others	NAN	2020	3	High	88	NAN	-0.00347684	-5.57e-05	-5.27e-05	0.00254426
England/20129033804/2020	0.0852153	0.0449348	0.187126	0.674916	0.179565	0.206982	0.796287	0.161628	0.00207004	0.0277856	29410	high	0	0	EPI_ISL_424024	?	2020-03-20	Europe	United Kingdom	England	NAN	Europe	United Kingdom	England	genome	Human	B.2.1	V	Respiratory Virus Unit, Microbiology Services Colindale, Public Health England	Respiratory Virus Unit, Microbiology Services Colindale, Public Health England	Monica Galiano et al	https://www.gisaid.org	2020-04-12	2020-03-20	Others	NAN	2020	3	High	67	NAN	-0.00347684	-5.57e-05	-5.27e-05	0.00254426
England/CAMB-73A0A/2020	0.0852153	0.0449348	0.187126	0.674916	0.179565	0.206982	0.796287	0.161628	0.00207004	0.0277856	29410	high	0	0	EPI_ISL_425266	?	2020-03-31	Europe	United Kingdom	England	NAN	Europe	United Kingdom	England	genome	Human	B.2.1	V	Department of Pathology, University of Cambridge	COVID-19 Genomics UK (COG-UK) Consortium	Luke W Meredith et al	https://www.gisaid.org	2020-04-14	2020-03-31	Others	NAN	2020	3	High	86	NAN	-0.00347684	-5.57e-05	-5.27e-05	0.00254426
Portugal/PT0516/2020	0.0852153	0.0449348	0.187126	0.674916	0.179565	0.206982	0.796287	0.161628	0.00207004	0.0277856	29410	high	0	0	EPI_ISL_454240	?	2020-03-20	Europe	Portugal	Portugal	NAN	Europe	Portugal	Portugal	genome	Human	B.2.1	V	unknown	Instituto Nacional de Saude (INSA)	Borges et al et al	https://www.gisaid.org	2020-05-28	2020-03-20	Others	NAN	2020	3	High	?	NAN	-0.00347684	-5.57e-05	-5.27e-05	0.00254426
England/LOND-D6FD9/2020	0.0852153	0.0449348	0.187126	0.674916	0.179565	0.206982	0.796287	0.161628	0.00207004	0.0277856	29410	high	0	0	EPI_ISL_478450	?	2020-04-03	Europe	United Kingdom	England	NAN	Europe	United Kingdom	England	genome	Human	B.2.1	V	University College London, Great Ormond Street Hospital for Children NHS Foundation Trust, Imperial College Healthcare NHS Trust	COVID-19 Genomics UK (COG-UK) Consortium	Sergi Castellano et al	https://www.gisaid.org	2020-06-30	2020-04-03	Others	NAN	2020	4	High	?	NAN	-0.00347684	-5.57e-05	-5.27e-05	0.00254426
Portugal/IGC00009/2020	0.0852153	0.0449348	0.187126	0.674916	0.179565	0.206982	0.796287	0.161628	0.00207004	0.0277856	29410	high	0	0	EPI_ISL_419386	?	2020-03-18	Europe	Portugal	Lisbon	NAN	Europe	Portugal	Lisbon	genome	Human	B.2.1	V	Hospital Prof. Doutor Fernando Fonseca, EPE	Instituto Gulbenkian de Ci__cia	Jo__ Costa et al	https://www.gisaid.org	2020-04-02	2020-03-18	Others	NAN	2020	3	High	?	NAN	-0.00347684	-5.57e-05	-5.27e-05	0.00254426
England/LIVE-A4DAD/2020	0.0852153	0.0449348	0.187126	0.674916	0.179565	0.206982	0.796287	0.161628	0.00207004	0.0277856	29410	high	0	0	EPI_ISL_500088	?	2020-03-13	Europe	United Kingdom	England	NAN	Europe	United Kingdom	England	genome	Human	B.2.1	V	Liverpool Clinical Laboratories	COVID-19 Genomics UK (COG-UK) Consortium	Sam Haldenby et al	https://www.gisaid.org	2020-07-28	2020-03-13	Others	NAN	2020	3	High	?	NAN	-0.00347684	-5.57e-05	-5.27e-05	0.00254426
England/20134010904/2020	0.0852153	0.0449348	0.187126	0.674916	0.179565	0.206982	0.796287	0.161628	0.00207004	0.0277856	29410	high	0	0	EPI_ISL_423078	?	2020-03-25	Europe	United Kingdom	England	NAN	Europe	United Kingdom	England	genome	Human	B.2.1	V	Respiratory Virus Unit, Microbiology Services Colindale, Public Health England	Respiratory Virus Unit, Microbiology Services Colindale, Public Health England	Monica Galiano et al	https://www.gisaid.org	2020-04-12	2020-03-25	Others	NAN	2020	3	High	59	NAN	-0.00347684	-5.57e-05	-5.27e-05	0.00254426
England/20132082504/2020	0.0852153	0.0449348	0.187126	0.674916	0.179565	0.206982	0.796287	0.161628	0.00207004	0.0277856	29410	high	0	0	EPI_ISL_423817	?	2020-03-23	Europe	United Kingdom	England	NAN	Europe	United Kingdom	England	genome	Human	B.2.1	V	Respiratory Virus Unit, Microbiology Services Colindale, Public Health England	Respiratory Virus Unit, Microbiology Services Colindale, Public Health England	Monica Galiano et al	https://www.gisaid.org	2020-04-12	2020-03-23	Others	NAN	2020	3	High	99	NAN	-0.00347684	-5.57e-05	-5.27e-05	0.00254426
England/LIVE-A60EE/2020	0.0852153	0.0449348	0.187126	0.674916	0.179565	0.206982	0.796287	0.161628	0.00207004	0.0277856	29410	high	0	0	EPI_ISL_499684	?	2020-03-21	Europe	United Kingdom	England	NAN	Europe	United Kingdom	England	genome	Human	B.2.1	V	Liverpool Clinical Laboratories	COVID-19 Genomics UK (COG-UK) Consortium	Sam Haldenby et al	https://www.gisaid.org	2020-07-28	2020-03-21	Others	NAN	2020	3	High	?	NAN	-0.00347684	-5.57e-05	-5.27e-05	0.00254426
England/LOND-D6D0C/2020	0.0852153	0.0449348	0.187126	0.674916	0.179565	0.206982	0.796287	0.161628	0.00207004	0.0277856	29410	high	0	0	EPI_ISL_478424	?	2020-04-01	Europe	United Kingdom	England	NAN	Europe	United Kingdom	England	genome	Human	B.2.1	V	University College London, Great Ormond Street Hospital for Children NHS Foundation Trust, Imperial College Healthcare NHS Trust	COVID-19 Genomics UK (COG-UK) Consortium	Sergi Castellano et al	https://www.gisaid.org	2020-06-30	2020-04-01	Others	NAN	2020	4	High	?	NAN	-0.00347684	-5.57e-05	-5.27e-05	0.00254426
Portugal/PT1374/2020	0.0852153	0.0449348	0.187126	0.674916	0.179565	0.206982	0.796287	0.161628	0.00207004	0.0277856	29410	high	0	0	EPI_ISL_511333	?	2020-03-25	Europe	Portugal	Portugal	NAN	Europe	Portugal	Portugal	genome	Human	B.2.1	V	Instituto Nacional de Saude (INSA)	Instituto Nacional de Saude (INSA)	Borges et al et al	https://www.gisaid.org	2020-08-07	2020-03-25	Others	NAN	2020	3	High	?	NAN	-0.00347684	-5.57e-05	-5.27e-05	0.00254426
Portugal/PT1409/2020	0.0852153	0.0449348	0.187126	0.674916	0.179565	0.206982	0.796287	0.161628	0.00207004	0.0277856	29410	high	0	0	EPI_ISL_511368	?	2020-03-24	Europe	Portugal	Portugal	NAN	Europe	Portugal	Portugal	genome	Human	B.2.1	V	Instituto Nacional de Saude (INSA)	Instituto Nacional de Saude (INSA)	Borges et al et al	https://www.gisaid.org	2020-08-07	2020-03-24	Others	NAN	2020	3	High	?	NAN	-0.00347684	-5.57e-05	-5.27e-05	0.00254426
Australia/QLD1012/2020	0.0852153	0.0449348	0.187126	0.674916	0.179565	0.206982	0.796287	0.161628	0.00207004	0.0277856		high	0	0	EPI_ISL_530272	?	2020-03-26	Oceania	Australia	Queensland		Oceania	Australia	Queensland	genome	Human	B.2.1	V	Queensland Health Forensic and Scientific Services, Public Health Virology	Public Health Virology Laboratory, Forensic and Scientific Services, Queensland Health	Son Nguyen et al et al	https://www.gisaid.org	2020-09-11	2020-03-26	Others		2020	3	High	?	?	-0.00347684	-5.57e-05	-5.27e-05	0.00254426
Portugal/PT0520/2020	0.0852153	0.0449348	0.187126	0.674916	0.179565	0.206982	0.796287	0.161628	0.00207004	0.0277856	29410	high	0	0	EPI_ISL_454244	?	2020-03-22	Europe	Portugal	Portugal	NAN	Europe	Portugal	Portugal	genome	Human	B.2.1	V	unknown	Instituto Nacional de Saude (INSA)	Borges et al et al	https://www.gisaid.org	2020-05-28	2020-03-22	Others	NAN	2020	3	High	?	NAN	-0.00347684	-5.57e-05	-5.27e-05	0.00254426
Canada/NB-224/2020	0.0852153	0.0449348	0.187126	0.674916	0.179565	0.206982	0.796287	0.161628	0.00207004	0.0277856	29410	high	0	0	EPI_ISL_479640	?	2020-03-26	North America	Canada	New Brunswick	NAN	North America	Canada	New Brunswick	genome	Human	B.2.1	V	Dr. Georges-L.-Dumont University Hospital Centre	National Microbiology Laboratory	Anna Majer et al	https://www.gisaid.org	2020-07-01	2020-03-26	Others	NAN	2020	3	High	?	NAN	-0.00347684	-5.57e-05	-5.27e-05	0.00254426
England/NOTT-10E748/2020	0.0852153	0.0449348	0.187126	0.674916	0.179565	0.206982	0.796287	0.161628	0.00207004	0.0277856	29410	high	0	0	EPI_ISL_425587	?	2020-03-24	Europe	United Kingdom	England	NAN	Europe	United Kingdom	England	genome	Human	B.2.1	V	Queens Medical Centre, Clinical Microbiology Department / DeepSeq Nottingham	COVID-19 Genomics UK (COG-UK) Consortium	Gemma Clark et al	https://www.gisaid.org	2020-04-14	2020-03-24	Others	NAN	2020	3	High	70	NAN	-0.00347684	-5.57e-05	-5.27e-05	0.00254426
Australia/SAP382/2020	0.0852153	0.0449348	0.187126	0.674916	0.179565	0.206982	0.796287	0.161628	0.00207004	0.0277856	29410	high	0	0	EPI_ISL_492147	?	2020-03-21	Oceania	Australia	South Australia	NAN	Oceania	Australia	South Australia	genome	Human	B.2.1	V	SA Pathology	SA Pathology	Lex Leong et al	https://www.gisaid.org	2020-07-20	2020-03-21	Others	NAN	2020	3	High	?	NAN	-0.00347684	-5.57e-05	-5.27e-05	0.00254426
England/20134021104/2020	0.0852153	0.0449348	0.187126	0.674916	0.179565	0.206982	0.796287	0.161628	0.00207004	0.0277856	29410	high	0	0	EPI_ISL_423113	?	2020-03-24	Europe	United Kingdom	England	NAN	Europe	United Kingdom	England	genome	Human	B.2.1	V	Respiratory Virus Unit, Microbiology Services Colindale, Public Health England	Respiratory Virus Unit, Microbiology Services Colindale, Public Health England	Monica Galiano et al	https://www.gisaid.org	2020-04-12	2020-03-24	Others	NAN	2020	3	High	86	NAN	-0.00347684	-5.57e-05	-5.27e-05	0.00254426
England/NOTT-10EB2E/2020	0.0852153	0.0449348	0.187126	0.674916	0.179565	0.206982	0.796287	0.161628	0.00207004	0.0277856	29410	high	0	0	EPI_ISL_425642	?	2020-03-30	Europe	United Kingdom	England	NAN	Europe	United Kingdom	England	genome	Human	B.2.1	V	Queens Medical Centre, Clinical Microbiology Department / DeepSeq Nottingham	COVID-19 Genomics UK (COG-UK) Consortium	Gemma Clark et al	https://www.gisaid.org	2020-04-14	2020-03-30	Others	NAN	2020	3	High	76	NAN	-0.00347684	-5.57e-05	-5.27e-05	0.00254426
Ireland/22901/2020	0.0852153	0.0449348	0.187126	0.674916	0.179565	0.206982	0.796287	0.161628	0.00207004	0.0277856	29410	high	0	0	EPI_ISL_418582	?	2020-03-10	Europe	Ireland	Louth	NAN	Europe	Ireland	Louth	genome	Human	B.2.1	V	UCD National Virus Reference Laboratory	UCD National Virus Reference Laboratory	Michael Carr et al	https://www.gisaid.org	2020-03-30	2020-03-10	Others	NAN	2020	3	High	62	NAN	-0.00347684	-5.57e-05	-5.27e-05	0.00254426
England/201360210/2020	0.0852153	0.0449348	0.187126	0.674916	0.179565	0.206982	0.796287	0.161628	0.00207004	0.0277856	29410	high	0	0	EPI_ISL_423242	?	2020-03-25	Europe	United Kingdom	England	NAN	Europe	United Kingdom	England	genome	Human	B.2.1	V	Respiratory Virus Unit, Microbiology Services Colindale, Public Health England	Respiratory Virus Unit, Microbiology Services Colindale, Public Health England	Monica Galiano et al	https://www.gisaid.org	2020-04-12	2020-03-25	Others	NAN	2020	3	High	89	NAN	-0.00347684	-5.57e-05	-5.27e-05	0.00254426
Canada/NB-202/2020	0.0852153	0.0449348	0.187126	0.674916	0.179565	0.206982	0.796287	0.161628	0.00207004	0.0277856	29410	high	0	0	EPI_ISL_479625	?	2020-03-22	North America	Canada	New Brunswick	NAN	North America	Canada	New Brunswick	genome	Human	B.2.1	V	Dr. Georges-L.-Dumont University Hospital Centre	National Microbiology Laboratory	Anna Majer et al	https://www.gisaid.org	2020-07-01	2020-03-22	Others	NAN	2020	3	High	?	NAN	-0.00347684	-5.57e-05	-5.27e-05	0.00254426
England/NORT-2841A5/2020	0.0852153	0.0449348	0.187126	0.674916	0.179565	0.206982	0.796287	0.161628	0.00207004	0.0277856	29410	high	0	0	EPI_ISL_488820	?	2020-03-13	Europe	United Kingdom	England	NAN	Europe	United Kingdom	England	genome	Human	B.2.1	V	NU-OMICS DNA Sequencing research facility, Northumbria University	Wellcome Sanger Institute for the COVID-19 Genomics UK Consortium	Chris Duncan et al	https://www.gisaid.org	2020-07-14	2020-03-13	Others	NAN	2020	3	High	?	NAN	-0.00347684	-5.57e-05	-5.27e-05	0.00254426
England/NORT-281454/2020	0.0852153	0.0449348	0.187126	0.674916	0.179565	0.206982	0.796287	0.161628	0.00207004	0.0277856	29410	high	0	0	EPI_ISL_488786	?	2020-03-15	Europe	United Kingdom	England	NAN	Europe	United Kingdom	England	genome	Human	B.2.1	V	NU-OMICS DNA Sequencing research facility, Northumbria University	Wellcome Sanger Institute for the COVID-19 Genomics UK Consortium	Chris Duncan et al	https://www.gisaid.org	2020-07-14	2020-03-15	Others	NAN	2020	3	High	?	NAN	-0.00347684	-5.57e-05	-5.27e-05	0.00254426
Australia/NSW2546/2020	0.0852153	0.0449348	0.187126	0.674916	0.179565	0.206982	0.796287	0.161628	0.00207004	0.0277856		high	0	0	EPI_ISL_527047	?	2020-04-04	Oceania	Australia	New South Wales		Oceania	Australia	New South Wales	genome	Human	B.2.1	V	Area of Virology, Serology and Virology Division (SAViD), New South Wales Health Pathology Randwick	Area of Virology, Serology and Virology Division (SAViD), New South Wales Health Pathology Randwick	Rawlinson et al	https://www.gisaid.org	2020-09-03	2020-04-04	Others		2020	4	High	78	?	-0.00347684	-5.57e-05	-5.27e-05	0.00254426
USA/MN-MDH-320/2020	0.0852153	0.0449348	0.187126	0.674916	0.179565	0.206982	0.796287	0.161628	0.00207004	0.0277856	29410	high	0	0	EPI_ISL_450778	?	2020-03-30	North America	USA	Minnesota	NAN	North America	USA	Minnesota	genome	Human	B.2.1	V	Minnesota Department of Health, Public Health Laboratory	Minnesota Department of Health, Public Health Laboratory	Matt Plumb et al	https://www.gisaid.org	2020-05-22	2020-03-30	Others	NAN	2020	3	High	?	NAN	-0.00347684	-5.57e-05	-5.27e-05	0.00254426
England/CAMB-76D3B/2020	0.0852153	0.0449348	0.187126	0.674916	0.179565	0.206982	0.796287	0.161628	0.00207004	0.0277856	29410	high	0	0	EPI_ISL_425424	?	2020-03-31	Europe	United Kingdom	England	NAN	Europe	United Kingdom	England	genome	Human	B.2.1	V	Department of Pathology, University of Cambridge	COVID-19 Genomics UK (COG-UK) Consortium	Luke W Meredith et al	https://www.gisaid.org	2020-04-14	2020-03-31	Others	NAN	2020	3	High	82	NAN	-0.00347684	-5.57e-05	-5.27e-05	0.00254426
Portugal/PT0498/2020	0.0852153	0.0449348	0.187126	0.674916	0.179565	0.206982	0.796287	0.161628	0.00207004	0.0277856	29410	high	0	0	EPI_ISL_454222	?	2020-03-11	Europe	Portugal	Portugal	NAN	Europe	Portugal	Portugal	genome	Human	B.2.1	V	unknown	Instituto Nacional de Saude (INSA)	Borges et al et al	https://www.gisaid.org	2020-05-28	2020-03-11	Others	NAN	2020	3	High	?	NAN	-0.00347684	-5.57e-05	-5.27e-05	0.00254426
England/NOTT-10E098/2020	0.0852153	0.0449348	0.187126	0.674916	0.179565	0.206982	0.796287	0.161628	0.00207004	0.0277856	29410	high	0	0	EPI_ISL_425492	?	2020-03-18	Europe	United Kingdom	England	NAN	Europe	United Kingdom	England	genome	Human	B.2.1	V	Queens Medical Centre, Clinical Microbiology Department / DeepSeq Nottingham	COVID-19 Genomics UK (COG-UK) Consortium	Gemma Clark et al	https://www.gisaid.org	2020-04-14	2020-03-18	Others	NAN	2020	3	High	73	NAN	-0.00347684	-5.57e-05	-5.27e-05	0.00254426
England/20139059504/2020	0.0852153	0.0449348	0.187126	0.674916	0.179565	0.206982	0.796287	0.161628	0.00207004	0.0277856	29410	high	0	0	EPI_ISL_420728	?	2020-03-28	Europe	United Kingdom	England	NAN	Europe	United Kingdom	England	genome	Human	B.2.1	V	Respiratory Virus Unit, Microbiology Services Colindale, Public Health England	Respiratory Virus Unit, Microbiology Services Colindale, Public Health England	Monica Galiano et al	https://www.gisaid.org	2020-04-06	2020-03-28	Others	NAN	2020	3	High	45	NAN	-0.00347684	-5.57e-05	-5.27e-05	0.00254426
England/CAMB-75FDC/2020	0.0852153	0.0449348	0.187126	0.674916	0.179565	0.206982	0.796287	0.161628	0.00207004	0.0277856	29410	high	0	0	EPI_ISL_438480	?	2020-03-28	Europe	United Kingdom	England	NAN	Europe	United Kingdom	England	genome	Human	B.2.1	V	Department of Pathology, University of Cambridge	Wellcome Sanger Institute for the COVID-19 Genomics UK Consortium	Luke W Meredith et al	https://www.gisaid.org	2020-05-12	2020-03-28	Others	NAN	2020	3	High	?	NAN	-0.00347684	-5.57e-05	-5.27e-05	0.00254426
USA/MN-MDH-297/2020	0.0852153	0.0449348	0.187126	0.674916	0.179565	0.206982	0.796287	0.161628	0.00207004	0.0277856	29410	high	0	0	EPI_ISL_450765	?	2020-03-26	North America	USA	Minnesota	NAN	North America	USA	Minnesota	genome	Human	B.2.1	V	Minnesota Department of Health, Public Health Laboratory	Minnesota Department of Health, Public Health Laboratory	Matt Plumb et al	https://www.gisaid.org	2020-05-22	2020-03-26	Others	NAN	2020	3	High	?	NAN	-0.00347684	-5.57e-05	-5.27e-05	0.00254426
Portugal/PT1254/2020	0.0852153	0.0449348	0.187126	0.674916	0.179565	0.206982	0.796287	0.161628	0.00207004	0.0277856	29410	high	0	0	EPI_ISL_511215	?	2020-03-17	Europe	Portugal	Portugal	NAN	Europe	Portugal	Portugal	genome	Human	B.2.1	V	Instituto Nacional de Saude (INSA) and Instituto Gulbenkian de Ciencia (IGC)	Instituto Nacional de Saude (INSA) and Instituto Gulbenkian de Ciencia (IGC)	Borges et al et al	https://www.gisaid.org	2020-08-07	2020-03-17	Others	NAN	2020	3	High	?	NAN	-0.00347684	-5.57e-05	-5.27e-05	0.00254426
England/20109056906/2020	0.0852153	0.0449348	0.187126	0.674916	0.179565	0.206982	0.796287	0.161628	0.00207004	0.0277856	29410	high	0	0	EPI_ISL_417282	?	2020-03-05	Europe	United Kingdom	England	NAN	Europe	United Kingdom	England	genome	Human	B.2.1	V	Respiratory Virus Unit, Microbiology Services Colindale, Public Health England	Respiratory Virus Unit, Microbiology Services Colindale, Public Health England	Monica Galiano et al	https://www.gisaid.org	2020-03-25	2020-03-05	Others	NAN	2020	3	High	25	NAN	-0.00347684	-5.57e-05	-5.27e-05	0.00254426
England/OXON-B2999/2020	0.0852153	0.0449348	0.187126	0.674916	0.179565	0.206982	0.796287	0.161628	0.00207004	0.0277856		high	0	0	EPI_ISL_534783	?	2020-04-08	Europe	United Kingdom	England		Europe	United Kingdom	England	genome	Human	B.2.1	V	Oxford Viromics, NDM, University of Oxford; Oxford University Hospitals; Basingstoke and North Hampshire Hospital	COVID-19 Genomics UK (COG-UK) Consortium	Tanya Golubchik et al	https://www.gisaid.org	2020-09-14	2020-04-08	Others		2020	4	High	?	?	-0.00347684	-5.57e-05	-5.27e-05	0.00254426
England/OXON-B3048/2020	0.0852153	0.0449348	0.187126	0.674916	0.179565	0.206982	0.796287	0.161628	0.00207004	0.0277856		high	0	0	EPI_ISL_534834	?	2020-04-18	Europe	United Kingdom	England		Europe	United Kingdom	England	genome	Human	B.2.1	V	Oxford Viromics, NDM, University of Oxford; Oxford University Hospitals; Basingstoke and North Hampshire Hospital	COVID-19 Genomics UK (COG-UK) Consortium	Tanya Golubchik et al	https://www.gisaid.org	2020-09-14	2020-04-18	Others		2020	4	High	?	?	-0.00347684	-5.57e-05	-5.27e-05	0.00254426
England/OXON-B3118/2020	0.0852153	0.0449348	0.187126	0.674916	0.179565	0.206982	0.796287	0.161628	0.00207004	0.0277856		high	0	0	EPI_ISL_534838	?	2020-04-07	Europe	United Kingdom	England		Europe	United Kingdom	England	genome	Human	B.2.1	V	Oxford Viromics, NDM, University of Oxford; Oxford University Hospitals; Basingstoke and North Hampshire Hospital	COVID-19 Genomics UK (COG-UK) Consortium	Tanya Golubchik et al	https://www.gisaid.org	2020-09-14	2020-04-07	Others		2020	4	High	?	?	-0.00347684	-5.57e-05	-5.27e-05	0.00254426
Nigeria/ED02-CV156/2020	0.0852153	0.0449348	0.187126	0.674916	0.179565	0.206982	0.796287	0.161628	0.00207004	0.0277856		high	0	0	EPI_ISL_527874	?	2020-03-23	Africa	Nigeria	Rivers		Africa	Nigeria	Rivers	genome	Human	B.2.1	V	Nigeria Centre for Disease Control (NCDC)	African Centre of Excellence for Genomics of Infectious Diseases (ACEGID), Redeemer's University, Ede, Osun State, Nigeria	Oluniyi P.E. et al et al	https://www.gisaid.org	2020-09-05	2020-03-23	Others		2020	3	High	?	?	-0.00347684	-5.57e-05	-5.27e-05	0.00254426
Australia/NSW2545/2020	0.0852153	0.0449348	0.187126	0.674916	0.179565	0.206982	0.796287	0.161628	0.00207004	0.0277856		high	0	0	EPI_ISL_527046	?	2020-04-04	Oceania	Australia	New South Wales		Oceania	Australia	New South Wales	genome	Human	B.2.1	V	Area of Virology, Serology and Virology Division (SAViD), New South Wales Health Pathology Randwick	Area of Virology, Serology and Virology Division (SAViD), New South Wales Health Pathology Randwick	Rawlinson et al	https://www.gisaid.org	2020-09-03	2020-04-04	Others		2020	4	High	70	?	-0.00347684	-5.57e-05	-5.27e-05	0.00254426
Hangzhou/HZCDC7019/2020	0.0852153	0.0449348	0.187126	0.674916	0.179565	0.206982	0.796287	0.161628	0.00207004	0.0277856	29410	high	0	0	EPI_ISL_482580	?	2020-03-18	Asia	China	Zhejiang	Hangzhou	Asia	China	Zhejiang	genome	Human	B.2.1	V	Hangzhou Center for Diseases Control and Prevention	Hangzhou Center for Diseases Control and Prevention	Jun Li et al	https://www.gisaid.org	2020-07-04	2020-03-18	Others	NAN	2020	3	High	43	NAN	-0.00347684	-5.57e-05	-5.27e-05	0.00254426
England/20118070604/2020	0.0852153	0.0449348	0.187126	0.674916	0.179565	0.206982	0.796287	0.161628	0.00207004	0.0277856	29410	high	0	0	EPI_ISL_464939	?	2020-03-12	Europe	United Kingdom	England	NAN	Europe	United Kingdom	England	genome	Human	B.2.1	V	Respiratory Virus Unit, Microbiology Services Colindale, Public Health England	Respiratory Virus Unit, Microbiology Services Colindale, Public Health England	PHE Covid Sequencing Team et al	https://www.gisaid.org	2020-06-11	2020-03-12	Others	NAN	2020	3	High	68	NAN	-0.00347684	-5.57e-05	-5.27e-05	0.00254426
England/201161300/2020	0.0852153	0.0449348	0.187126	0.674916	0.179565	0.206982	0.796287	0.161628	0.00207004	0.0277856	29410	high	0	0	EPI_ISL_464830	?	2020-03-10	Europe	United Kingdom	England	NAN	Europe	United Kingdom	England	genome	Human	B.2.1	V	Respiratory Virus Unit, Microbiology Services Colindale, Public Health England	Respiratory Virus Unit, Microbiology Services Colindale, Public Health England	PHE Covid Sequencing Team et al	https://www.gisaid.org	2020-06-11	2020-03-10	Others	NAN	2020	3	High	23	NAN	-0.00347684	-5.57e-05	-5.27e-05	0.00254426
England/CAMB-74614/2020	0.0852153	0.0449348	0.187126	0.674916	0.179565	0.206982	0.796287	0.161628	0.00207004	0.0277856	29410	high	0	0	EPI_ISL_425316	?	2020-03-22	Europe	United Kingdom	England	NAN	Europe	United Kingdom	England	genome	Human	B.2.1	V	Department of Pathology, University of Cambridge	COVID-19 Genomics UK (COG-UK) Consortium	Luke W Meredith et al	https://www.gisaid.org	2020-04-14	2020-03-22	Others	NAN	2020	3	High	82	NAN	-0.00347684	-5.57e-05	-5.27e-05	0.00254426
England/20122119302/2020	0.0852153	0.0449348	0.187126	0.674916	0.179565	0.206982	0.796287	0.161628	0.00207004	0.0277856	29410	high	0	0	EPI_ISL_418680	?	2020-03-17	Europe	United Kingdom	England	NAN	Europe	United Kingdom	England	genome	Human	B.2.1	V	Respiratory Virus Unit, Microbiology Services Colindale, Public Health England	Respiratory Virus Unit, Microbiology Services Colindale, Public Health England	Monica Galiano et al	https://www.gisaid.org	2020-03-30	2020-03-17	Others	NAN	2020	3	High	82	NAN	-0.00347684	-5.57e-05	-5.27e-05	0.00254426
Australia/VIC186/2020	0.0852153	0.0449348	0.187126	0.674916	0.179565	0.206982	0.796287	0.161628	0.00207004	0.0277856	29410	high	0	0	EPI_ISL_419882	?	2020-03-19	Oceania	Australia	Victoria	NAN	Oceania	Australia	Victoria	genome	Human	B.2.1	V	Victorian Infectious Diseases Reference Laboratory (VIDRL)	Victorian Infectious Diseases Reference Laboratory and Microbiological Diagnostic Unit Public Health Laboratory, Doherty Institute	Caly L. et al	https://www.gisaid.org	2020-04-03	2020-03-19	Others	MT451088	2020	3	High	21	NAN	-0.00347684	-5.57e-05	-5.27e-05	0.00254426
Netherlands/NA_21/2020	0.0852153	0.0449348	0.187126	0.674916	0.179565	0.206982	0.796287	0.161628	0.00207004	0.0277856	29410	high	0	0	EPI_ISL_415478	?	2020-03-08	Europe	Netherlands	Netherlands	NAN	Europe	Netherlands	Netherlands	genome	Human	B.2.1	V	Dutch COVID-19 response team	Erasmus Medical Center	David Nieuwenhuijse et al	https://www.gisaid.org	2020-03-17	2020-03-08	Others	NAN	2020	3	High	?	NAN	-0.00347684	-5.57e-05	-5.27e-05	0.00254426
Taiwan/TSGH-10/2020	0.0852153	0.0449348	0.187126	0.674916	0.179565	0.206982	0.796287	0.161628	0.00207004	0.0277856	29410	high	0	0	EPI_ISL_427397	?	2020-03-24	Asia	Taiwan	Taiwan	Taipei	Asia	Taiwan	Taiwan	genome	Human	B.2.1	V	TSGH-CP molecular lab	TSGH-CP molecular lab	Cherng-Lih Perng et al	https://www.gisaid.org	2020-04-18	2020-03-24	Others	NAN	2020	3	High	21	NAN	-0.00347684	-5.57e-05	-5.27e-05	0.00254426
England/20132106104/2020	0.0852153	0.0449348	0.187126	0.674916	0.179565	0.206982	0.796287	0.161628	0.00207004	0.0277856	29410	high	0	0	EPI_ISL_423841	?	2020-03-28	Europe	United Kingdom	England	NAN	Europe	United Kingdom	England	genome	Human	B.2.1	V	Respiratory Virus Unit, Microbiology Services Colindale, Public Health England	Respiratory Virus Unit, Microbiology Services Colindale, Public Health England	Monica Galiano et al	https://www.gisaid.org	2020-04-12	2020-03-28	Others	NAN	2020	3	High	72	NAN	-0.00347684	-5.57e-05	-5.27e-05	0.00254426
England/LOND-1260133/2020	0.0852153	0.0449348	0.187126	0.674916	0.179565	0.206982	0.796287	0.161628	0.00207004	0.0277856	29410	high	0	0	EPI_ISL_516841	?	2020-03-17	Europe	United Kingdom	England	NAN	Europe	United Kingdom	England	genome	Human	B.2.1	V	North West London Pathology, Imperial College Healthcare NHS Trust	Wellcome Sanger Institute for the COVID-19 Genomics UK Consortium	Ling Li et al	https://www.gisaid.org	2020-08-24	2020-03-17	Others	NAN	2020	3	High	?	NAN	-0.00347684	-5.57e-05	-5.27e-05	0.00254426
Hangzhou/HZCDC6948/2020	0.0852153	0.0449348	0.187126	0.674916	0.179565	0.206982	0.796287	0.161628	0.00207004	0.0277856	29410	high	0	0	EPI_ISL_482579	?	2020-03-17	Asia	China	Zhejiang	Hangzhou	Asia	China	Zhejiang	genome	Human	B.2.1	V	Hangzhou Center for Diseases Control and Prevention	Hangzhou Center for Diseases Control and Prevention	Jun Li et al	https://www.gisaid.org	2020-07-04	2020-03-17	Others	NAN	2020	3	High	17	NAN	-0.00347684	-5.57e-05	-5.27e-05	0.00254426
Canada/BC_24150410/2020	0.0852153	0.0449348	0.187126	0.674916	0.179565	0.206982	0.796287	0.161628	0.00207004	0.0277856	29410	high	0	0	EPI_ISL_463193	?	2020-03-20	North America	Canada	British Columbia	NAN	North America	Canada	British Columbia	genome	Human	B.2.1	V	BCCDC Public Health Laboratory	BCCDC Public Health Laboratory	Richard Harrigan et al	https://www.gisaid.org	2020-06-10	2020-03-20	Others	NAN	2020	3	High	?	NAN	-0.00347684	-5.57e-05	-5.27e-05	0.00254426
USA/MN-MDH-321/2020	0.0852153	0.0449348	0.187126	0.674916	0.179565	0.206982	0.796287	0.161628	0.00207004	0.0277856	29410	high	0	0	EPI_ISL_450779	?	2020-03-30	North America	USA	Minnesota	NAN	North America	USA	Minnesota	genome	Human	B.2.1	V	Minnesota Department of Health, Public Health Laboratory	Minnesota Department of Health, Public Health Laboratory	Matt Plumb et al	https://www.gisaid.org	2020-05-22	2020-03-30	Others	NAN	2020	3	High	?	NAN	-0.00347684	-5.57e-05	-5.27e-05	0.00254426
England/NORT-2841D2/2020	0.0852153	0.0449348	0.187126	0.674916	0.179565	0.206982	0.796287	0.161628	0.00207004	0.0277856	29410	high	0	0	EPI_ISL_488791	?	2020-03-13	Europe	United Kingdom	England	NAN	Europe	United Kingdom	England	genome	Human	B.2.1	V	NU-OMICS DNA Sequencing research facility, Northumbria University	Wellcome Sanger Institute for the COVID-19 Genomics UK Consortium	Chris Duncan et al	https://www.gisaid.org	2020-07-14	2020-03-13	Others	NAN	2020	3	High	?	NAN	-0.00347684	-5.57e-05	-5.27e-05	0.00254426
Portugal/PT1284/2020	0.0852153	0.0449348	0.187126	0.674916	0.179565	0.206982	0.796287	0.161628	0.00207004	0.0277856	29410	high	0	0	EPI_ISL_511245	?	2020-03-24	Europe	Portugal	Portugal	NAN	Europe	Portugal	Portugal	genome	Human	B.2.1	V	Instituto Nacional de Saude (INSA) and Instituto Gulbenkian de Ciencia (IGC)	Instituto Nacional de Saude (INSA) and Instituto Gulbenkian de Ciencia (IGC)	Borges et al et al	https://www.gisaid.org	2020-08-07	2020-03-24	Others	NAN	2020	3	High	?	NAN	-0.00347684	-5.57e-05	-5.27e-05	0.00254426
England/LOND-D703F/2020	0.0852153	0.0449348	0.187126	0.674916	0.179565	0.206982	0.796287	0.161628	0.00207004	0.0277856	29410	high	0	0	EPI_ISL_478454	?	2020-04-03	Europe	United Kingdom	England	NAN	Europe	United Kingdom	England	genome	Human	B.2.1	V	University College London, Great Ormond Street Hospital for Children NHS Foundation Trust, Imperial College Healthcare NHS Trust	COVID-19 Genomics UK (COG-UK) Consortium	Sergi Castellano et al	https://www.gisaid.org	2020-06-30	2020-04-03	Others	NAN	2020	4	High	?	NAN	-0.00347684	-5.57e-05	-5.27e-05	0.00254426
Zhejiang/OS5/2020	0.0852153	0.0449348	0.187126	0.674916	0.179565	0.206982	0.796287	0.161628	0.00207004	0.0277856	29410	high	0	0	EPI_ISL_455689	?	2020-03-24	Asia	China	Zhejiang	NAN	Asia	China	Zhejiang	genome	Human	B.2.1	V	unknown	Department of Microbiology	Gao et al	https://www.gisaid.org	2020-05-29	2020-03-24	Others	MT407655	2020	3	High	?	NAN	-0.00347684	-5.57e-05	-5.27e-05	0.00254426
SouthKorea/KCDC2129/2020	0.0852153	0.0449348	0.187126	0.674916	0.179565	0.206982	0.796287	0.161628	0.00207004	0.0277856	29410	high	0	0	EPI_ISL_498030	?	2020-03-16	Asia	South Korea	South Korea	NAN	Asia	South Korea	South Korea	genome	Human	B.2.1	V	Division of Viral Diseases, Center for Laboratory Control of Infectious Diseases, Korea Centers for Diseases Control and Prevention	Division of Viral Diseases, Center for Laboratory Control of Infectious Diseases, Korea Centers for Diseases Control and Prevention	Jeong-Min Kim et al	https://www.gisaid.org	2020-07-26	2020-03-16	Others	NAN	2020	3	High	21	NAN	-0.00347684	-5.57e-05	-5.27e-05	0.00254426
Canada/BC_27121841/2020	0.0852153	0.0449348	0.187126	0.674916	0.179565	0.206982	0.796287	0.161628	0.00207004	0.0277856	29410	high	0	0	EPI_ISL_463260	?	2020-03-20	North America	Canada	British Columbia	NAN	North America	Canada	British Columbia	genome	Human	B.2.1	V	BCCDC Public Health Laboratory	BCCDC Public Health Laboratory	Richard Harrigan et al	https://www.gisaid.org	2020-06-10	2020-03-20	Others	NAN	2020	3	High	?	NAN	-0.00347684	-5.57e-05	-5.27e-05	0.00254426
Australia/VIC187/2020	0.0852153	0.0449348	0.187126	0.674916	0.179565	0.206982	0.796287	0.161628	0.00207004	0.0277856	29410	high	0	0	EPI_ISL_419883	?	2020-03-19	Oceania	Australia	Victoria	NAN	Oceania	Australia	Victoria	genome	Human	B.2.1	V	Victorian Infectious Diseases Reference Laboratory (VIDRL)	Victorian Infectious Diseases Reference Laboratory and Microbiological Diagnostic Unit Public Health Laboratory, Doherty Institute	Caly L. et al	https://www.gisaid.org	2020-04-03	2020-03-19	Others	MT451089	2020	3	High	22	NAN	-0.00347684	-5.57e-05	-5.27e-05	0.00254426
Wales/PHWC-2516C/2020	0.0852153	0.0449348	0.187126	0.674916	0.179565	0.206982	0.796287	0.161628	0.00207004	0.0277856	29410	high	0	0	EPI_ISL_420974	?	2020-03-22	Europe	United Kingdom	Wales	NAN	Europe	United Kingdom	Wales	genome	Human	B.2.1	V	Wales Specialist Virology Centre	Public Health Wales Microbiology Cardiff	Catherine Moore et al	https://www.gisaid.org	2020-04-07	2020-03-22	Others	NAN	2020	3	High	87	NAN	-0.00347684	-5.57e-05	-5.27e-05	0.00254426
USA/WA-S1657/2020	0.0846612	0.047529	0.185867	0.674086	0.179566	0.208551	0.794611	0.163068	0.00207004	0.0277856	29410	high	0	0	EPI_ISL_496083	?	2020-05-29	North America	USA	Washington	Yakima County	North America	USA	Washington	genome	Human	B.1.1	GR	Washington State Department of Health	Seattle Flu Study	Deborah A. Nickerson et al	https://www.gisaid.org	2020-07-24	2020-05-29	Others	NAN	2020	5	High	?	NAN	0.000129	-0.00148063	0.000155578	0.00254432
India/MH-NIV-12628/2020	0.0853067	0.0476526	0.184432	0.673823	0.178206	0.206721	0.794611	0.165162	0.00207004	0.0277856	29410	high	4	0.000136008	EPI_ISL_479497	?	2020-04-21	Asia	India	Maharashtra	NAN	Asia	India	Maharashtra	genome	Human	B.1.1.32	GR	NIV Influenza	NIV Influenza	Potdar V et al	https://www.gisaid.org	2020-06-30	2020-04-21	Others	NAN	2020	4	High	40	NAN	0.00153063	-0.000482267	-0.00104386	0.00254435
Japan/PG-0010/2020	0.0857651	0.0455938	0.185803	0.673588	0.177446	0.206067	0.795771	0.163068	0.00207004	0.0279259	29410	high	0	0	EPI_ISL_479797	?	2020-02-18	Asia	Japan	Kanto	NAN	Asia	Japan	Kanto	genome	Human	B	L	Sagamihara City Public Health Research Institute	Pathogen Genomics Center, National Institute of Infectious Diseases	Tsuyoshi Sekizuka et al	https://www.gisaid.org	2020-07-01	2020-02-18	Others	NAN	2020	2	High	?	NAN	-0.00178947	-5.85e-05	-0.00126551	0.00254456
England/QEUH-96A4D2/2020	0.0840361	0.0477102	0.184857	0.674626	0.178474	0.209859	0.794611	0.164376	0.00207004	0.0277856		high	0	0	EPI_ISL_531469	?	2020-08-13	Europe	United Kingdom	England		Europe	United Kingdom	England	genome	Human	B.1.1	GR	Lighthouse Lab in Glasgow	Wellcome Sanger Institute for the COVID-19 Genomics UK Consortium	Harper VanSteenhouse et al	https://www.gisaid.org	2020-09-11	2020-08-13	Others		2020	8	High	?	?	0.00156866	-0.000583877	0.000851089	0.00254458
USA/NY-NYUMC530/2020	0.0848068	0.046887	0.185285	0.673194	0.178684	0.208159	0.795126	0.163984	0.00207004	0.0277856	29410	high	0	0	EPI_ISL_444647	?	2020-03-29	North America	USA	New York	NAN	North America	USA	New York	genome	Human	B.1.1	GR	NYU Langone Health	Departments of Pathology and Medicine, New York University School of Medicine	Maria Aguero-Rosenfeld et al	https://www.gisaid.org	2020-05-14	2020-03-29	Others	NAN	2020	3	High	72	NAN	-0.000113861	-0.000701599	-0.000217507	0.00254459
Australia/NSW100/2020	0.085018	0.0452871	0.182775	0.676514	0.179398	0.207636	0.796158	0.167256	0.00207004	0.0277856	29410	high	5	0.00017001	EPI_ISL_427722	?	2020-03-19	Oceania	Australia	New South Wales	Sydney	Oceania	Australia	New South Wales	genome	Human	A.1	O	Centre for Infectious Diseases and Microbiology Public Health	NSW Health Pathology - Institute of Clinical Pathology and Medical Research; Westmead Hospital; University of Sydney	Draper J et al	https://www.gisaid.org	2020-04-19	2020-03-19	Others	NAN	2020	3	High	?	NAN	0.00117589	0.00425803	-0.000495229	0.00254459
USA/MN-MDH-1063/2020	0.0837373	0.0470158	0.185521	0.674205	0.178518	0.210382	0.794997	0.163722	0.00207004	0.0277856	29410	high	0	0	EPI_ISL_462908	?	2020-05-14	North America	USA	Minnesota	NAN	North America	USA	Minnesota	genome	Human	B.1.116	GH	Minnesota Department of Health, Public Health Laboratory	Minnesota Department of Health, Public Health Laboratory	Matt Plumb et al	https://www.gisaid.org	2020-06-08	2020-05-14	Others	NAN	2020	5	High	?	NAN	0.000231435	-0.000680116	0.00138838	0.0025446
USA/TX-HMH015/2020	0.0848321	0.0476942	0.184642	0.673876	0.178397	0.208159	0.794611	0.164769	0.00207004	0.0277856	29410	high	0	0	EPI_ISL_434725	?	2020-03-15	North America	USA	Texas	Greater Houston Area	North America	USA	Texas	genome	Human	B.1.1	GR	Houston Methodist Hospital	Houston Methodist Hospital	S. Wesley Long et al	https://www.gisaid.org	2020-05-01	2020-03-15	Others	NAN	2020	3	High	?	NAN	0.00145171	-0.000655668	-0.00035648	0.00254463
Austria/CeMM0213/2020	0.0839975	0.0476501	0.185106	0.674725	0.178322	0.209859	0.794611	0.163984	0.00207004	0.0277856	29410	high	2	6.8e-05	EPI_ISL_438049	?	2020-03-16	Europe	Austria	Vienna	NAN	Europe	Austria	Vienna	genome	Human	B.1.1.6	GR	Center for Virology, Medical University of Vienna	Bergthaler laboratory, CeMM Research Center for Molecular Medicine of the Austrian Academy of Sciences	Alexandra Popa et al	https://www.gisaid.org	2020-05-12	2020-03-16	Others	NAN	2020	3	High	73	NAN	0.00133371	-0.00074724	0.000969629	0.00254473
USA/MN-MDH-1331/2020	0.0839829	0.0449223	0.185718	0.673763	0.178654	0.209859	0.796287	0.163199	0.00207004	0.0277856	29410	high	0	0	EPI_ISL_496917	?	2020-06-03	North America	USA	Minnesota	NAN	North America	USA	Minnesota	genome	Human	B.1.2	GH	Minnesota Department of Health, Public Health Laboratory	Minnesota Department of Health, Public Health Laboratory	Matt Plumb et al	https://www.gisaid.org	2020-07-24	2020-06-03	Others	NAN	2020	6	High	?	NAN	-0.00218926	0.000937716	0.00119418	0.00254484
USA/MN-MDH-1177/2020	0.0839829	0.0449223	0.185718	0.673763	0.178654	0.209859	0.796287	0.163199	0.00207004	0.0277856	29410	high	0	0	EPI_ISL_476762	?	2020-06-01	North America	USA	Minnesota	NAN	North America	USA	Minnesota	genome	Human	B.1.2	GH	Minnesota Department of Health, Public Health Laboratory	Minnesota Department of Health, Public Health Laboratory	Matt Plumb et al	https://www.gisaid.org	2020-06-25	2020-06-01	Others	NAN	2020	6	High	?	NAN	-0.00218926	0.000937716	0.00119418	0.00254484
England/OXON-B12EA/2020	0.0844573	0.0474134	0.184455	0.674319	0.177712	0.209205	0.794611	0.165162	0.00207004	0.0279259	29410	high	0	0	EPI_ISL_479003	?	2020-04-23	Europe	United Kingdom	England	NAN	Europe	United Kingdom	England	genome	Human	B.1.1	GR	Oxford Viromics, NDM, University of Oxford; Oxford University Hospitals; Basingstoke and North Hampshire Hospital	COVID-19 Genomics UK (COG-UK) Consortium	Tanya Golubchik et al	https://www.gisaid.org	2020-06-30	2020-04-23	Others	NAN	2020	4	High	?	NAN	0.00158451	-0.000121229	0.00018752	0.00254487
Scotland/CVR2337/2020	0.0843854	0.0476809	0.183536	0.675337	0.178864	0.209336	0.794611	0.166209	0.00207004	0.0277856	29410	high	0	0	EPI_ISL_477907	?	2020-04-12	Europe	United Kingdom	Scotland	NAN	Europe	United Kingdom	Scotland	genome	Human	B.1.1.10	GR	West of Scotland Specialist Virology Centre, NHSGGC / MRC-University of Glasgow Centre for Virus Research	COVID-19 Genomics UK (COG-UK) Consortium	Ana da Silva Filipe et al	https://www.gisaid.org	2020-06-30	2020-04-12	Others	NAN	2020	4	High	?	NAN	0.00277782	0.000940538	0.000199441	0.00254488
Scotland/CVR3842/2020	0.0843854	0.0476809	0.183536	0.675337	0.178864	0.209336	0.794611	0.166209	0.00207004	0.0277856	29410	high	0	0	EPI_ISL_473781	?	2020-04-09	Europe	United Kingdom	Scotland	NAN	Europe	United Kingdom	Scotland	genome	Human	B.1.1.10	GR	West of Scotland Specialist Virology Centre, NHSGGC / MRC-University of Glasgow Centre for Virus Research	COVID-19 Genomics UK (COG-UK) Consortium	Ana da Silva Filipe et al	https://www.gisaid.org	2020-06-23	2020-04-09	Others	NAN	2020	4	High	?	NAN	0.00277782	0.000940538	0.000199441	0.00254488
Scotland/CVR2751/2020	0.0843854	0.0476809	0.183536	0.675337	0.178864	0.209336	0.794611	0.166209	0.00207004	0.0277856	29410	high	0	0	EPI_ISL_438975	?	2020-04-18	Europe	United Kingdom	Scotland	NAN	Europe	United Kingdom	Scotland	genome	Human	B.1.1.10	GR	West of Scotland Specialist Virology Centre, NHSGGC / MRC-University of Glasgow Centre for Virus Research	COVID-19 Genomics UK (COG-UK) Consortium	Ana da Silva Filipe et al	https://www.gisaid.org	2020-05-12	2020-04-18	Others	NAN	2020	4	High	?	NAN	0.00277782	0.000940538	0.000199441	0.00254488
England/SHEF-CCFB8/2020	0.0853452	0.044936	0.186744	0.673909	0.179305	0.206721	0.796287	0.162152	0.00207004	0.0277856	29410	high	2	6.8e-05	EPI_ISL_457658	?	2020-03-25	Europe	United Kingdom	England	NAN	Europe	United Kingdom	England	genome	Human	B.2	V	Virology Department, Sheffield Teaching Hospitals NHS Foundation Trust/Department of Infection, Immunity and Cardiovascular Disease, The Medical School, University of Sheffield	COVID-19 Genomics UK (COG-UK) Consortium	Thushan de Silva et al	https://www.gisaid.org	2020-06-02	2020-03-25	Others	NAN	2020	3	High	?	NAN	-0.00336058	-3.71e-05	-0.000425725	0.00254488
England/OXON-B2D42/2020	0.084719	0.0459971	0.185572	0.673417	0.17772	0.208551	0.795513	0.163591	0.00207004	0.0279259		high	0	0	EPI_ISL_534812	?	2020-04-08	Europe	United Kingdom	England		Europe	United Kingdom	England	genome	Human	B.1.1	GR	Oxford Viromics, NDM, University of Oxford; Oxford University Hospitals; Basingstoke and North Hampshire Hospital	COVID-19 Genomics UK (COG-UK) Consortium	Tanya Golubchik et al	https://www.gisaid.org	2020-09-14	2020-04-08	Others		2020	4	High	?	?	-0.00107872	-0.000169356	5.26e-05	0.00254491
Scotland/EDB4222/2020	0.0837943	0.0471716	0.185274	0.674213	0.178435	0.210382	0.79474	0.163984	0.00207004	0.0277856	29410	high	0	0	EPI_ISL_487779	?	2020-04-21	Europe	United Kingdom	Scotland	NAN	Europe	United Kingdom	Scotland	genome	Human	B.1.93	G	Virology Department, Royal Infirmary of Edinburgh, NHS Lothian / School of Biological Sciences, University of Edinburgh	Wellcome Sanger Institute for the COVID-19 Genomics UK Consortium	McHugh M et al	https://www.gisaid.org	2020-07-14	2020-04-21	Others	NAN	2020	4	High	?	NAN	0.000610582	-0.000597387	0.00125156	0.00254498
Scotland/EDB3530/2020	0.0837943	0.0471716	0.185274	0.674213	0.178435	0.210382	0.79474	0.163984	0.00207004	0.0277856	29410	high	0	0	EPI_ISL_439279	?	2020-04-13	Europe	United Kingdom	Scotland	NAN	Europe	United Kingdom	Scotland	genome	Human	B.1.93	G	Virology Department, Royal Infirmary of Edinburgh, NHS Lothian / School of Biological Sciences, University of Edinburgh / Institute of Genetics and Molecular Medicine, University of Edinburgh	COVID-19 Genomics UK (COG-UK) Consortium	McHugh M et al	https://www.gisaid.org	2020-05-12	2020-04-13	Others	NAN	2020	4	High	?	NAN	0.000610582	-0.000597387	0.00125156	0.00254498
Scotland/EDB4232/2020	0.0837943	0.0471716	0.185274	0.674213	0.178435	0.210382	0.79474	0.163984	0.00207004	0.0277856	29410	high	0	0	EPI_ISL_487878	?	2020-04-21	Europe	United Kingdom	Scotland	NAN	Europe	United Kingdom	Scotland	genome	Human	B.1.93	G	Virology Department, Royal Infirmary of Edinburgh, NHS Lothian / School of Biological Sciences, University of Edinburgh	Wellcome Sanger Institute for the COVID-19 Genomics UK Consortium	McHugh M et al	https://www.gisaid.org	2020-07-14	2020-04-21	Others	NAN	2020	4	High	?	NAN	0.000610582	-0.000597387	0.00125156	0.00254498
Scotland/EDB3323/2020	0.0837943	0.0471716	0.185274	0.674213	0.178435	0.210382	0.79474	0.163984	0.00207004	0.0277856	29410	high	0	0	EPI_ISL_487882	?	2020-04-08	Europe	United Kingdom	Scotland	NAN	Europe	United Kingdom	Scotland	genome	Human	B.1.93	G	Virology Department, Royal Infirmary of Edinburgh, NHS Lothian / School of Biological Sciences, University of Edinburgh	Wellcome Sanger Institute for the COVID-19 Genomics UK Consortium	McHugh M et al	https://www.gisaid.org	2020-07-14	2020-04-08	Others	NAN	2020	4	High	?	NAN	0.000610582	-0.000597387	0.00125156	0.00254498
Scotland/EDB4138/2020	0.0837943	0.0471716	0.185274	0.674213	0.178435	0.210382	0.79474	0.163984	0.00207004	0.0277856	29410	high	0	0	EPI_ISL_487647	?	2020-04-17	Europe	United Kingdom	Scotland	NAN	Europe	United Kingdom	Scotland	genome	Human	B.1.93	G	Virology Department, Royal Infirmary of Edinburgh, NHS Lothian / School of Biological Sciences, University of Edinburgh	Wellcome Sanger Institute for the COVID-19 Genomics UK Consortium	McHugh M et al	https://www.gisaid.org	2020-07-14	2020-04-17	Others	NAN	2020	4	High	?	NAN	0.000610582	-0.000597387	0.00125156	0.00254498
Scotland/EDB4235/2020	0.0837943	0.0471716	0.185274	0.674213	0.178435	0.210382	0.79474	0.163984	0.00207004	0.0277856	29410	high	0	0	EPI_ISL_453116	?	2020-04-21	Europe	United Kingdom	Scotland	NAN	Europe	United Kingdom	Scotland	genome	Human	B.1.93	G	Virology Department, Royal Infirmary of Edinburgh, NHS Lothian / School of Biological Sciences, University of Edinburgh / Institute of Genetics and Molecular Medicine, University of Edinburgh	COVID-19 Genomics UK (COG-UK) Consortium	McHugh M et al	https://www.gisaid.org	2020-05-27	2020-04-21	Others	NAN	2020	4	High	?	NAN	0.000610582	-0.000597387	0.00125156	0.00254498
Scotland/EDB3315/2020	0.0837943	0.0471716	0.185274	0.674213	0.178435	0.210382	0.79474	0.163984	0.00207004	0.0277856	29410	high	0	0	EPI_ISL_487911	?	2020-04-08	Europe	United Kingdom	Scotland	NAN	Europe	United Kingdom	Scotland	genome	Human	B.1.93	G	Virology Department, Royal Infirmary of Edinburgh, NHS Lothian / School of Biological Sciences, University of Edinburgh	Wellcome Sanger Institute for the COVID-19 Genomics UK Consortium	McHugh M et al	https://www.gisaid.org	2020-07-14	2020-04-08	Others	NAN	2020	4	High	?	NAN	0.000610582	-0.000597387	0.00125156	0.00254498
Scotland/EDB5906/2020	0.0837943	0.0471716	0.185274	0.674213	0.178435	0.210382	0.79474	0.163984	0.00207004	0.0277856	29410	high	0	0	EPI_ISL_487843	?	2020-04-30	Europe	United Kingdom	Scotland	NAN	Europe	United Kingdom	Scotland	genome	Human	B.1.93	G	Virology Department, Royal Infirmary of Edinburgh, NHS Lothian / School of Biological Sciences, University of Edinburgh	Wellcome Sanger Institute for the COVID-19 Genomics UK Consortium	McHugh M et al	https://www.gisaid.org	2020-07-14	2020-04-30	Others	NAN	2020	4	High	?	NAN	0.000610582	-0.000597387	0.00125156	0.00254498
Scotland/EDB3270/2020	0.0837943	0.0471716	0.185274	0.674213	0.178435	0.210382	0.79474	0.163984	0.00207004	0.0277856	29410	high	0	0	EPI_ISL_488946	?	2020-04-07	Europe	United Kingdom	Scotland	NAN	Europe	United Kingdom	Scotland	genome	Human	B.1.93	G	Virology Department, Royal Infirmary of Edinburgh, NHS Lothian / School of Biological Sciences, University of Edinburgh	Wellcome Sanger Institute for the COVID-19 Genomics UK Consortium	McHugh M et al	https://www.gisaid.org	2020-07-14	2020-04-07	Others	NAN	2020	4	High	?	NAN	0.000610582	-0.000597387	0.00125156	0.00254498
Scotland/EDB3271/2020	0.0837943	0.0471716	0.185274	0.674213	0.178435	0.210382	0.79474	0.163984	0.00207004	0.0277856	29410	high	0	0	EPI_ISL_488921	?	2020-04-07	Europe	United Kingdom	Scotland	NAN	Europe	United Kingdom	Scotland	genome	Human	B.1.93	G	Virology Department, Royal Infirmary of Edinburgh, NHS Lothian / School of Biological Sciences, University of Edinburgh	Wellcome Sanger Institute for the COVID-19 Genomics UK Consortium	McHugh M et al	https://www.gisaid.org	2020-07-14	2020-04-07	Others	NAN	2020	4	High	?	NAN	0.000610582	-0.000597387	0.00125156	0.00254498
Scotland/EDB3564/2020	0.0837943	0.0471716	0.185274	0.674213	0.178435	0.210382	0.79474	0.163984	0.00207004	0.0277856	29410	high	0	0	EPI_ISL_487942	?	2020-04-13	Europe	United Kingdom	Scotland	NAN	Europe	United Kingdom	Scotland	genome	Human	B.1.93	G	Virology Department, Royal Infirmary of Edinburgh, NHS Lothian / School of Biological Sciences, University of Edinburgh	Wellcome Sanger Institute for the COVID-19 Genomics UK Consortium	McHugh M et al	https://www.gisaid.org	2020-07-14	2020-04-13	Others	NAN	2020	4	High	?	NAN	0.000610582	-0.000597387	0.00125156	0.00254498
Scotland/EDB4208/2020	0.0837943	0.0471716	0.185274	0.674213	0.178435	0.210382	0.79474	0.163984	0.00207004	0.0277856	29410	high	0	0	EPI_ISL_487677	?	2020-04-21	Europe	United Kingdom	Scotland	NAN	Europe	United Kingdom	Scotland	genome	Human	B.1.93	G	Virology Department, Royal Infirmary of Edinburgh, NHS Lothian / School of Biological Sciences, University of Edinburgh	Wellcome Sanger Institute for the COVID-19 Genomics UK Consortium	McHugh M et al	https://www.gisaid.org	2020-07-14	2020-04-21	Others	NAN	2020	4	High	?	NAN	0.000610582	-0.000597387	0.00125156	0.00254498
USA/UN-CDC-7467/2020	0.0848394	0.0475791	0.184761	0.673652	0.17865	0.208159	0.794611	0.164507	0.00207004	0.0277856	29410	high	0	0	EPI_ISL_514072	?	2020-04-21	North America	USA	USA	NAN	North America	USA	USA	genome	Human	B.1.1	GR	Navy and Marine Corps Public Health Center	Pathogen Discovery, Respiratory Viruses Branch, Division of Viral Diseases, Centers for Disease Control and Prevention	Krista Queen et al	https://www.gisaid.org	2020-08-14	2020-04-21	Others	NAN	2020	4	High	36	NAN	0.0011483	-0.000707513	-0.00036178	0.00254499
England/CAMB-8413E/2020	0.0855251	0.0476857	0.185022	0.673842	0.179885	0.206459	0.794611	0.164115	0.00207004	0.0276452	29410	high	3	0.000102006	EPI_ISL_438740	?	2020-04-24	Europe	United Kingdom	England	NAN	Europe	United Kingdom	England	genome	Human	B.1.1	GR	Department of Pathology, University of Cambridge	COVID-19 Genomics UK (COG-UK) Consortium	Luke W Meredith et al	https://www.gisaid.org	2020-05-12	2020-04-24	Others	NAN	2020	4	High	?	NAN	0.00080368	-0.000920034	-0.00122315	0.00254502
Australia/VIC2341/2020	0.0850064	0.0474442	0.185057	0.673543	0.178391	0.207636	0.794611	0.164115	0.00207004	0.0277856	29410	high	0	0	EPI_ISL_522062	?	2020-06-25	Oceania	Australia	Victoria	NAN	Oceania	Australia	Victoria	genome	Human	B.1.1.25	GR	Victorian Infectious Diseases Reference Laboratory (VIDRL)	VIDRL and MDU-PHL	Caly L. et al	https://www.gisaid.org	2020-08-25	2020-06-25	Others	NAN	2020	6	High	82	NAN	0.000727265	-0.000935181	-0.00053071	0.00254507
Australia/VIC2353/2020	0.0850064	0.0474442	0.185057	0.673543	0.178391	0.207636	0.794611	0.164115	0.00207004	0.0277856	29410	high	0	0	EPI_ISL_522073	?	2020-06-26	Oceania	Australia	Victoria	NAN	Oceania	Australia	Victoria	genome	Human	B.1.1.25	GR	Victorian Infectious Diseases Reference Laboratory (VIDRL)	VIDRL and MDU-PHL	Caly L. et al	https://www.gisaid.org	2020-08-25	2020-06-26	Others	NAN	2020	6	High	?	NAN	0.000727265	-0.000935181	-0.00053071	0.00254507
Australia/VIC3387/2020	0.0850064	0.0474442	0.185057	0.673543	0.178391	0.207636	0.794611	0.164115	0.00207004	0.0277856	29410	high	0	0	EPI_ISL_521066	?	2020-07-08	Oceania	Australia	Victoria	NAN	Oceania	Australia	Victoria	genome	Human	B.1.1.25	GR	Microbiological Diagnostic Unit - Public Health Laboratory (MDU-PHL)	MDU-PHL	Seemann T. et al	https://www.gisaid.org	2020-08-25	2020-07-08	Others	NAN	2020	7	High	38	NAN	0.000727265	-0.000935181	-0.00053071	0.00254507
Australia/VIC5531/2020	0.0850064	0.0474442	0.185057	0.673543	0.178391	0.207636	0.794611	0.164115	0.00207004	0.0277856	29410	high	0	0	EPI_ISL_518363	?	2020-07-20	Oceania	Australia	Victoria	NAN	Oceania	Australia	Victoria	genome	Human	B.1.1.25	GR	Microbiological Diagnostic Unit - Public Health Laboratory (MDU-PHL)	MDU-PHL	Seemann T. et al	https://www.gisaid.org	2020-08-25	2020-07-20	Others	NAN	2020	7	High	59	NAN	0.000727265	-0.000935181	-0.00053071	0.00254507
Australia/VIC2659/2020	0.0850064	0.0474442	0.185057	0.673543	0.178391	0.207636	0.794611	0.164115	0.00207004	0.0277856	29410	high	0	0	EPI_ISL_521505	?	2020-07-01	Oceania	Australia	Victoria	NAN	Oceania	Australia	Victoria	genome	Human	B.1.1.25	GR	Victorian Infectious Diseases Reference Laboratory (VIDRL)	VIDRL and MDU-PHL	Caly L. et al	https://www.gisaid.org	2020-08-25	2020-07-01	Others	NAN	2020	7	High	76	NAN	0.000727265	-0.000935181	-0.00053071	0.00254507
Australia/VIC2176/2020	0.0850064	0.0474442	0.185057	0.673543	0.178391	0.207636	0.794611	0.164115	0.00207004	0.0277856	29410	high	0	0	EPI_ISL_521925	?	2020-06-21	Oceania	Australia	Victoria	NAN	Oceania	Australia	Victoria	genome	Human	B.1.1.25	GR	Victorian Infectious Diseases Reference Laboratory (VIDRL)	VIDRL and MDU-PHL	Caly L. et al	https://www.gisaid.org	2020-08-25	2020-06-21	Others	NAN	2020	6	High	?	NAN	0.000727265	-0.000935181	-0.00053071	0.00254507
Australia/VIC2192/2020	0.0850064	0.0474442	0.185057	0.673543	0.178391	0.207636	0.794611	0.164115	0.00207004	0.0277856	29410	high	0	0	EPI_ISL_521938	?	2020	Oceania	Australia	Victoria	NAN	Oceania	Australia	Victoria	genome	Human	B.1.1.25	GR	Microbiological Diagnostic Unit - Public Health Laboratory (MDU-PHL)	MDU-PHL	Seemann T. et al	https://www.gisaid.org	2020-08-25	2020-08-25	Others	NAN	2020	8	High	?	NAN	0.000727265	-0.000935181	-0.00053071	0.00254507
Australia/VIC3297/2020	0.0850064	0.0474442	0.185057	0.673543	0.178391	0.207636	0.794611	0.164115	0.00207004	0.0277856	29410	high	0	0	EPI_ISL_520976	?	2020-07-06	Oceania	Australia	Victoria	NAN	Oceania	Australia	Victoria	genome	Human	B.1.1.25	GR	Microbiological Diagnostic Unit - Public Health Laboratory (MDU-PHL)	MDU-PHL	Seemann T. et al	https://www.gisaid.org	2020-08-25	2020-07-06	Others	NAN	2020	7	High	30	NAN	0.000727265	-0.000935181	-0.00053071	0.00254507
Australia/VIC2336/2020	0.0850064	0.0474442	0.185057	0.673543	0.178391	0.207636	0.794611	0.164115	0.00207004	0.0277856	29410	high	0	0	EPI_ISL_522057	?	2020-06-24	Oceania	Australia	Victoria	NAN	Oceania	Australia	Victoria	genome	Human	B.1.1.25	GR	Victorian Infectious Diseases Reference Laboratory (VIDRL)	VIDRL and MDU-PHL	Caly L. et al	https://www.gisaid.org	2020-08-25	2020-06-24	Others	NAN	2020	6	High	53	NAN	0.000727265	-0.000935181	-0.00053071	0.00254507
Australia/VIC2165/2020	0.0850064	0.0474442	0.185057	0.673543	0.178391	0.207636	0.794611	0.164115	0.00207004	0.0277856	29410	high	0	0	EPI_ISL_480772	?	2020-03-19	Oceania	Australia	Victoria	NAN	Oceania	Australia	Victoria	genome	Human	B.1.1.25	GR	Microbiological Diagnostic Unit - Public Health Laboratory (MDU-PHL)	MDU-PHL	Seemann T. et al	https://www.gisaid.org	2020-07-02	2020-03-19	Others	NAN	2020	3	High	25	NAN	0.000727265	-0.000935181	-0.00053071	0.00254507
Australia/VIC2190/2020	0.0850064	0.0474442	0.185057	0.673543	0.178391	0.207636	0.794611	0.164115	0.00207004	0.0277856	29410	high	0	0	EPI_ISL_521936	?	2020	Oceania	Australia	Victoria	NAN	Oceania	Australia	Victoria	genome	Human	B.1.1.25	GR	Microbiological Diagnostic Unit - Public Health Laboratory (MDU-PHL)	MDU-PHL	Seemann T. et al	https://www.gisaid.org	2020-08-25	2020-08-25	Others	NAN	2020	8	High	?	NAN	0.000727265	-0.000935181	-0.00053071	0.00254507
Australia/VIC3593/2020	0.0850064	0.0474442	0.185057	0.673543	0.178391	0.207636	0.794611	0.164115	0.00207004	0.0277856	29410	high	0	0	EPI_ISL_520339	?	2020-07-09	Oceania	Australia	Victoria	NAN	Oceania	Australia	Victoria	genome	Human	B.1.1.25	GR	Victorian Infectious Diseases Reference Laboratory (VIDRL)	VIDRL and MDU-PHL	Caly L. et al	https://www.gisaid.org	2020-08-25	2020-07-09	Others	NAN	2020	7	High	19	NAN	0.000727265	-0.000935181	-0.00053071	0.00254507
Australia/VIC2456/2020	0.0850064	0.0474442	0.185057	0.673543	0.178391	0.207636	0.794611	0.164115	0.00207004	0.0277856	29410	high	0	0	EPI_ISL_522162	?	2020-06-25	Oceania	Australia	Victoria	NAN	Oceania	Australia	Victoria	genome	Human	B.1.1.25	GR	Victorian Infectious Diseases Reference Laboratory (VIDRL)	VIDRL and MDU-PHL	Caly L. et al	https://www.gisaid.org	2020-08-25	2020-06-25	Others	NAN	2020	6	High	23	NAN	0.000727265	-0.000935181	-0.00053071	0.00254507
Australia/VIC2425/2020	0.0850064	0.0474442	0.185057	0.673543	0.178391	0.207636	0.794611	0.164115	0.00207004	0.0277856	29410	high	0	0	EPI_ISL_522135	?	2020-06-27	Oceania	Australia	Victoria	NAN	Oceania	Australia	Victoria	genome	Human	B.1.1.25	GR	Victorian Infectious Diseases Reference Laboratory (VIDRL)	VIDRL and MDU-PHL	Caly L. et al	https://www.gisaid.org	2020-08-25	2020-06-27	Others	NAN	2020	6	High	46	NAN	0.000727265	-0.000935181	-0.00053071	0.00254507
Australia/VIC2411/2020	0.0850064	0.0474442	0.185057	0.673543	0.178391	0.207636	0.794611	0.164115	0.00207004	0.0277856	29410	high	0	0	EPI_ISL_522122	?	2020-06-24	Oceania	Australia	Victoria	NAN	Oceania	Australia	Victoria	genome	Human	B.1.1.25	GR	Victorian Infectious Diseases Reference Laboratory (VIDRL)	VIDRL and MDU-PHL	Caly L. et al	https://www.gisaid.org	2020-08-25	2020-06-24	Others	NAN	2020	6	High	?	NAN	0.000727265	-0.000935181	-0.00053071	0.00254507
Australia/VIC2191/2020	0.0850064	0.0474442	0.185057	0.673543	0.178391	0.207636	0.794611	0.164115	0.00207004	0.0277856	29410	high	0	0	EPI_ISL_521937	?	2020	Oceania	Australia	Victoria	NAN	Oceania	Australia	Victoria	genome	Human	B.1.1.25	GR	Microbiological Diagnostic Unit - Public Health Laboratory (MDU-PHL)	MDU-PHL	Seemann T. et al	https://www.gisaid.org	2020-08-25	2020-08-25	Others	NAN	2020	8	High	?	NAN	0.000727265	-0.000935181	-0.00053071	0.00254507
Australia/VIC2781/2020	0.0850064	0.0474442	0.185057	0.673543	0.178391	0.207636	0.794611	0.164115	0.00207004	0.0277856	29410	high	0	0	EPI_ISL_521615	?	2020-07-06	Oceania	Australia	Victoria	NAN	Oceania	Australia	Victoria	genome	Human	B.1.1.25	GR	Microbiological Diagnostic Unit - Public Health Laboratory (MDU-PHL)	MDU-PHL	Seemann T. et al	https://www.gisaid.org	2020-08-25	2020-07-06	Others	NAN	2020	7	High	24	NAN	0.000727265	-0.000935181	-0.00053071	0.00254507
Australia/VIC3280/2020	0.0850064	0.0474442	0.185057	0.673543	0.178391	0.207636	0.794611	0.164115	0.00207004	0.0277856	29410	high	0	0	EPI_ISL_520959	?	2020-07-06	Oceania	Australia	Victoria	NAN	Oceania	Australia	Victoria	genome	Human	B.1.1.25	GR	Microbiological Diagnostic Unit - Public Health Laboratory (MDU-PHL)	MDU-PHL	Seemann T. et al	https://www.gisaid.org	2020-08-25	2020-07-06	Others	NAN	2020	7	High	?	NAN	0.000727265	-0.000935181	-0.00053071	0.00254507
Australia/VIC2360/2020	0.0850064	0.0474442	0.185057	0.673543	0.178391	0.207636	0.794611	0.164115	0.00207004	0.0277856	29410	high	0	0	EPI_ISL_522080	?	2020-06-27	Oceania	Australia	Victoria	NAN	Oceania	Australia	Victoria	genome	Human	B.1.1.25	GR	Victorian Infectious Diseases Reference Laboratory (VIDRL)	VIDRL and MDU-PHL	Caly L. et al	https://www.gisaid.org	2020-08-25	2020-06-27	Others	NAN	2020	6	High	?	NAN	0.000727265	-0.000935181	-0.00053071	0.00254507
Australia/VIC4364/2020	0.0850064	0.0474442	0.185057	0.673543	0.178391	0.207636	0.794611	0.164115	0.00207004	0.0277856	29410	high	0	0	EPI_ISL_519660	?	2020-07-20	Oceania	Australia	Victoria	NAN	Oceania	Australia	Victoria	genome	Human	B.1.1.25	GR	Microbiological Diagnostic Unit - Public Health Laboratory (MDU-PHL)	MDU-PHL	Seemann T. et al	https://www.gisaid.org	2020-08-25	2020-07-20	Others	NAN	2020	7	High	71	NAN	0.000727265	-0.000935181	-0.00053071	0.00254507
Australia/VIC2206/2020	0.0850064	0.0474442	0.185057	0.673543	0.178391	0.207636	0.794611	0.164115	0.00207004	0.0277856	29410	high	0	0	EPI_ISL_521948	?	2020-06-25	Oceania	Australia	Victoria	NAN	Oceania	Australia	Victoria	genome	Human	B.1.1.25	GR	Victorian Infectious Diseases Reference Laboratory (VIDRL)	VIDRL and MDU-PHL	Caly L. et al	https://www.gisaid.org	2020-08-25	2020-06-25	Others	NAN	2020	6	High	55	NAN	0.000727265	-0.000935181	-0.00053071	0.00254507
Australia/VIC3982/2020	0.0850064	0.0474442	0.185057	0.673543	0.178391	0.207636	0.794611	0.164115	0.00207004	0.0277856	29410	high	0	0	EPI_ISL_519374	?	2020-07-15	Oceania	Australia	Victoria	NAN	Oceania	Australia	Victoria	genome	Human	B.1.1.25	GR	Microbiological Diagnostic Unit - Public Health Laboratory (MDU-PHL)	MDU-PHL	Seemann T. et al	https://www.gisaid.org	2020-08-25	2020-07-15	Others	NAN	2020	7	High	21	NAN	0.000727265	-0.000935181	-0.00053071	0.00254507
Australia/VIC2410/2020	0.0850064	0.0474442	0.185057	0.673543	0.178391	0.207636	0.794611	0.164115	0.00207004	0.0277856	29410	high	0	0	EPI_ISL_522121	?	2020-06-24	Oceania	Australia	Victoria	NAN	Oceania	Australia	Victoria	genome	Human	B.1.1.25	GR	Victorian Infectious Diseases Reference Laboratory (VIDRL)	VIDRL and MDU-PHL	Caly L. et al	https://www.gisaid.org	2020-08-25	2020-06-24	Others	NAN	2020	6	High	?	NAN	0.000727265	-0.000935181	-0.00053071	0.00254507
Australia/VIC3981/2020	0.0850064	0.0474442	0.185057	0.673543	0.178391	0.207636	0.794611	0.164115	0.00207004	0.0277856	29410	high	0	0	EPI_ISL_519373	?	2020-07-15	Oceania	Australia	Victoria	NAN	Oceania	Australia	Victoria	genome	Human	B.1.1.25	GR	Microbiological Diagnostic Unit - Public Health Laboratory (MDU-PHL)	MDU-PHL	Seemann T. et al	https://www.gisaid.org	2020-08-25	2020-07-15	Others	NAN	2020	7	High	?	NAN	0.000727265	-0.000935181	-0.00053071	0.00254507
Australia/VIC2365/2020	0.0850064	0.0474442	0.185057	0.673543	0.178391	0.207636	0.794611	0.164115	0.00207004	0.0277856	29410	high	0	0	EPI_ISL_522085	?	2020-06-26	Oceania	Australia	Victoria	NAN	Oceania	Australia	Victoria	genome	Human	B.1.1.25	GR	Victorian Infectious Diseases Reference Laboratory (VIDRL)	VIDRL and MDU-PHL	Caly L. et al	https://www.gisaid.org	2020-08-25	2020-06-26	Others	NAN	2020	6	High	62	NAN	0.000727265	-0.000935181	-0.00053071	0.00254507
Australia/VIC2212/2020	0.0850064	0.0474442	0.185057	0.673543	0.178391	0.207636	0.794611	0.164115	0.00207004	0.0277856	29410	high	0	0	EPI_ISL_521952	?	2020-06-25	Oceania	Australia	Victoria	NAN	Oceania	Australia	Victoria	genome	Human	B.1.1.25	GR	Victorian Infectious Diseases Reference Laboratory (VIDRL)	VIDRL and MDU-PHL	Caly L. et al	https://www.gisaid.org	2020-08-25	2020-06-25	Others	NAN	2020	6	High	59	NAN	0.000727265	-0.000935181	-0.00053071	0.00254507
Australia/VIC3177/2020	0.0850064	0.0474442	0.185057	0.673543	0.178391	0.207636	0.794611	0.164115	0.00207004	0.0277856	29410	high	0	0	EPI_ISL_520868	?	2020-07-07	Oceania	Australia	Victoria	NAN	Oceania	Australia	Victoria	genome	Human	B.1.1.25	GR	Victorian Infectious Diseases Reference Laboratory (VIDRL)	VIDRL and MDU-PHL	Caly L. et al	https://www.gisaid.org	2020-08-25	2020-07-07	Others	NAN	2020	7	High	41	NAN	0.000727265	-0.000935181	-0.00053071	0.00254507
Australia/VIC2355/2020	0.0850064	0.0474442	0.185057	0.673543	0.178391	0.207636	0.794611	0.164115	0.00207004	0.0277856	29410	high	0	0	EPI_ISL_522075	?	2020-06-26	Oceania	Australia	Victoria	NAN	Oceania	Australia	Victoria	genome	Human	B.1.1.25	GR	Victorian Infectious Diseases Reference Laboratory (VIDRL)	VIDRL and MDU-PHL	Caly L. et al	https://www.gisaid.org	2020-08-25	2020-06-26	Others	NAN	2020	6	High	?	NAN	0.000727265	-0.000935181	-0.00053071	0.00254507
Australia/VIC2409/2020	0.0850064	0.0474442	0.185057	0.673543	0.178391	0.207636	0.794611	0.164115	0.00207004	0.0277856	29410	high	0	0	EPI_ISL_522120	?	2020-06-24	Oceania	Australia	Victoria	NAN	Oceania	Australia	Victoria	genome	Human	B.1.1.25	GR	Victorian Infectious Diseases Reference Laboratory (VIDRL)	VIDRL and MDU-PHL	Caly L. et al	https://www.gisaid.org	2020-08-25	2020-06-24	Others	NAN	2020	6	High	40	NAN	0.000727265	-0.000935181	-0.00053071	0.00254507
Australia/VIC3271/2020	0.0850064	0.0474442	0.185057	0.673543	0.178391	0.207636	0.794611	0.164115	0.00207004	0.0277856	29410	high	0	0	EPI_ISL_520950	?	2020-07-10	Oceania	Australia	Victoria	NAN	Oceania	Australia	Victoria	genome	Human	B.1.1.25	GR	Microbiological Diagnostic Unit - Public Health Laboratory (MDU-PHL)	MDU-PHL	Seemann T. et al	https://www.gisaid.org	2020-08-25	2020-07-10	Others	NAN	2020	7	High	66	NAN	0.000727265	-0.000935181	-0.00053071	0.00254507
Australia/VIC3562/2020	0.0850064	0.0474442	0.185057	0.673543	0.178391	0.207636	0.794611	0.164115	0.00207004	0.0277856	29410	high	0	0	EPI_ISL_520311	?	2020-07-06	Oceania	Australia	Victoria	NAN	Oceania	Australia	Victoria	genome	Human	B.1.1.25	GR	Victorian Infectious Diseases Reference Laboratory (VIDRL)	VIDRL and MDU-PHL	Caly L. et al	https://www.gisaid.org	2020-08-25	2020-07-06	Others	NAN	2020	7	High	66	NAN	0.000727265	-0.000935181	-0.00053071	0.00254507
Australia/VIC2384/2020	0.0850064	0.0474442	0.185057	0.673543	0.178391	0.207636	0.794611	0.164115	0.00207004	0.0277856	29410	high	0	0	EPI_ISL_522102	?	2020-06-25	Oceania	Australia	Victoria	NAN	Oceania	Australia	Victoria	genome	Human	B.1.1.25	GR	Victorian Infectious Diseases Reference Laboratory (VIDRL)	VIDRL and MDU-PHL	Caly L. et al	https://www.gisaid.org	2020-08-25	2020-06-25	Others	NAN	2020	6	High	25	NAN	0.000727265	-0.000935181	-0.00053071	0.00254507
Australia/VIC2308/2020	0.0850064	0.0474442	0.185057	0.673543	0.178391	0.207636	0.794611	0.164115	0.00207004	0.0277856	29410	high	0	0	EPI_ISL_522029	?	2020-06-23	Oceania	Australia	Victoria	NAN	Oceania	Australia	Victoria	genome	Human	B.1.1.25	GR	Microbiological Diagnostic Unit - Public Health Laboratory (MDU-PHL)	MDU-PHL	Seemann T. et al	https://www.gisaid.org	2020-08-25	2020-06-23	Others	NAN	2020	6	High	50	NAN	0.000727265	-0.000935181	-0.00053071	0.00254507
Australia/VIC2205/2020	0.0850064	0.0474442	0.185057	0.673543	0.178391	0.207636	0.794611	0.164115	0.00207004	0.0277856	29410	high	0	0	EPI_ISL_521947	?	2020-06-25	Oceania	Australia	Victoria	NAN	Oceania	Australia	Victoria	genome	Human	B.1.1.25	GR	Victorian Infectious Diseases Reference Laboratory (VIDRL)	VIDRL and MDU-PHL	Caly L. et al	https://www.gisaid.org	2020-08-25	2020-06-25	Others	NAN	2020	6	High	57	NAN	0.000727265	-0.000935181	-0.00053071	0.00254507
Australia/VIC2324/2020	0.0850064	0.0474442	0.185057	0.673543	0.178391	0.207636	0.794611	0.164115	0.00207004	0.0277856	29410	high	0	0	EPI_ISL_522045	?	2020-06-23	Oceania	Australia	Victoria	NAN	Oceania	Australia	Victoria	genome	Human	B.1.1.25	GR	Microbiological Diagnostic Unit - Public Health Laboratory (MDU-PHL)	MDU-PHL	Seemann T. et al	https://www.gisaid.org	2020-08-25	2020-06-23	Others	NAN	2020	6	High	49	NAN	0.000727265	-0.000935181	-0.00053071	0.00254507
Australia/VIC2326/2020	0.0850064	0.0474442	0.185057	0.673543	0.178391	0.207636	0.794611	0.164115	0.00207004	0.0277856	29410	high	0	0	EPI_ISL_522047	?	2020-06-25	Oceania	Australia	Victoria	NAN	Oceania	Australia	Victoria	genome	Human	B.1.1.25	GR	Microbiological Diagnostic Unit - Public Health Laboratory (MDU-PHL)	MDU-PHL	Seemann T. et al	https://www.gisaid.org	2020-08-25	2020-06-25	Others	NAN	2020	6	High	51	NAN	0.000727265	-0.000935181	-0.00053071	0.00254507
Australia/VIC2231/2020	0.0850064	0.0474442	0.185057	0.673543	0.178391	0.207636	0.794611	0.164115	0.00207004	0.0277856	29410	high	0	0	EPI_ISL_521968	?	2020-06-21	Oceania	Australia	Victoria	NAN	Oceania	Australia	Victoria	genome	Human	B.1.1.25	GR	Victorian Infectious Diseases Reference Laboratory (VIDRL)	VIDRL and MDU-PHL	Caly L. et al	https://www.gisaid.org	2020-08-25	2020-06-21	Others	NAN	2020	6	High	44	NAN	0.000727265	-0.000935181	-0.00053071	0.00254507
England/LIVE-AA67F/2020	0.084817	0.0479062	0.184065	0.674468	0.178458	0.208159	0.794224	0.165685	0.00207004	0.0277856	29410	high	0	0	EPI_ISL_517482	?	2020-03-24	Europe	United Kingdom	England	NAN	Europe	United Kingdom	England	genome	Human	B.1.1.1	GR	Liverpool Clinical Laboratories	COVID-19 Genomics UK (COG-UK) Consortium	Sam Haldenby et al	https://www.gisaid.org	2020-08-24	2020-03-24	Others	NAN	2020	3	High	?	NAN	0.002309	-0.000110816	-0.000396515	0.00254512
France/HF2405/2020	0.0837418	0.0464623	0.184779	0.673734	0.178386	0.210382	0.795384	0.164507	0.00207004	0.0277856	29410	high	0	0	EPI_ISL_418228	?	2020-03-12	Europe	France	Hauts de France	Compi__ne	Europe	France	Hauts de France	genome	Human	B.1	GH	Centre Hospitalier Compi__ne Laboratoire de Biologie	National Reference Center for Viruses of Respiratory Infections, Institut Pasteur, Paris	M__anie Albert et al	https://www.gisaid.org	2020-03-29	2020-03-12	Others	NAN	2020	3	High	63	NAN	0.000251822	0.000385697	0.00121734	0.00254529
HongKong/HKU-200723-029/2020	0.0853782	0.0450363	0.185965	0.674014	0.177305	0.206721	0.796287	0.162806	0.00207004	0.0279259	29410	high	0	0	EPI_ISL_497796	?	2020-03-15	Asia	Hong Kong	Hong Kong	NAN	Asia	Hong Kong	Hong Kong	genome	Human	B.2.2	V	Department of Microbiology, The University of Hong Kong	Department of Microbiology, The University of Hong Kong	Kelvin K.W. To et al	https://www.gisaid.org	2020-07-25	2020-03-15	Others	NAN	2020	3	High	?	NAN	-0.00231029	0.000448361	-0.00061754	0.00254537
Australia/NSW2144/2020	0.0853782	0.0450363	0.185965	0.674014	0.177305	0.206721	0.796287	0.162806	0.00207004	0.0279259		high	0	0	EPI_ISL_527008	?	2020-03-15	Oceania	Australia	New South Wales		Oceania	Australia	New South Wales	genome	Human	B.2.2	V	Area of Virology, Serology and Virology Division (SAViD), New South Wales Health Pathology Randwick	Area of Virology, Serology and Virology Division (SAViD), New South Wales Health Pathology Randwick	Rawlinson et al	https://www.gisaid.org	2020-09-03	2020-03-15	Others		2020	3	High	48	Male	-0.00231029	0.000448361	-0.00061754	0.00254537
Canada/Qc-L00241042/2020	0.0853782	0.0450363	0.185965	0.674014	0.177305	0.206721	0.796287	0.162806	0.00207004	0.0279259	29410	high	0	0	EPI_ISL_450310	?	2020-03-27	North America	Canada	Quebec	NAN	North America	Canada	Quebec	genome	Human	B.2.2	V	H婵燺____ital Charles-LeMoyne	Laboratoire de sant_ publique du Qu__ec	Sandrine Moreira et al	https://www.gisaid.org	2020-05-20	2020-03-27	Others	NAN	2020	3	High	20	NAN	-0.00231029	0.000448361	-0.00061754	0.00254537
SouthKorea/KCDC2006/2020	0.0854491	0.0452827	0.186747	0.673711	0.179062	0.20659	0.796158	0.162152	0.00207004	0.0277856	29410	high	0	0	EPI_ISL_426168	?	2020-02-02	Asia	South Korea	South Korea	NAN	Asia	South Korea	South Korea	genome	Human	A	S	Division of Viral Diseases, Center for Laboratory Control of Infectious Diseases, Korea Centers for Diseases Control and Prevention	Division of Viral Diseases, Center for Laboratory Control of Infectious Diseases, Korea Centers for Diseases Control and Prevention	Jeong-Min Kim et al	https://www.gisaid.org	2020-04-15	2020-02-02	Others	NAN	2020	2	High	42	NAN	-0.00305299	-0.000454343	-0.00061353	0.00254561
India/TG-GMC-KP1125/2020	0.0837633	0.0464379	0.184047	0.674389	0.17778	0.210382	0.795384	0.165685	0.00207004	0.0279259	29410	high	0	0	EPI_ISL_437626	?	2020-03-24	Asia	India	Telangana	Hyderabad	Asia	India	Telangana	genome	Human	B.1	GH	Department of Microbiology,Gandhi Medical College and Hospital	Department of Veterinary Biotechnalogy, College of Veterinary Science, Rajendranagar, PV Narsimha Rao Telengana Veterinary University	Kalyani Putty et al	https://www.gisaid.org	2020-05-11	2020-03-24	Others	NAN	2020	3	High	70	NAN	0.0011006	0.00124963	0.00112229	0.00254564
England/SHEF-C433C/2020	0.0855266	0.0476749	0.185142	0.673951	0.180045	0.206459	0.794611	0.163984	0.00207004	0.0275049	29410	high	2	6.8e-05	EPI_ISL_507163	?	2020-04-03	Europe	United Kingdom	England	NAN	Europe	United Kingdom	England	genome	Human	B.1.1.5	GR	Virology Department, Sheffield Teaching Hospitals NHS Foundation Trust/Department of Infection, Immunity and Cardiovascular Disease, The Medical School, University of Sheffield	COVID-19 Genomics UK (COG-UK) Consortium	Thushan de Silva et al	https://www.gisaid.org	2020-08-03	2020-04-03	Others	NAN	2020	4	High	?	NAN	0.000691758	-0.000974474	-0.00118732	0.00254568
Scotland/CVR07/2020	0.0852091	0.0464705	0.187127	0.674478	0.179393	0.206982	0.795384	0.161628	0.00207004	0.0277856	29410	high	0	0	EPI_ISL_415630	?	2020-03-09	Europe	United Kingdom	Scotland	NAN	Europe	United Kingdom	Scotland	genome	Human	B.2.1	V	West of Scotland Specialist Virology Centre, NHSGGC	MRC-University of Glasgow Centre for Virus Research	Kathy Smollett et al	https://www.gisaid.org	2020-03-18	2020-03-09	Others	NAN	2020	3	High	?	NAN	-0.00203102	-0.00163332	-0.000206687	0.00254576
Australia/NSW2171/2020	0.0837345	0.0464578	0.185262	0.673712	0.178617	0.210382	0.795384	0.163984	0.00207004	0.0277856	29410	high	1	3.4e-05	EPI_ISL_500642	?	2020-03-20	Oceania	Australia	New South Wales	NAN	Oceania	Australia	New South Wales	genome	Human	B.1	GH	Area of Virology, Serology and Virology Division (SAViD), New South Wales Health Pathology Randwick	Area of Virology, Serology and Virology Division (SAViD), New South Wales Health Pathology Randwick	Rawlinson et al	https://www.gisaid.org	2020-07-29	2020-03-20	Others	NAN	2020	3	High	67	NAN	-0.000216053	-5.57e-05	0.00132158	0.00254581
USA/UT-01568/2020	0.0837046	0.0457579	0.186393	0.674524	0.178507	0.210382	0.795513	0.162544	0.00207004	0.0277856	29410	high	0	0	EPI_ISL_449819	?	2020-04-07	North America	USA	Utah	NAN	North America	USA	Utah	genome	Human	B.1	GH	Utah Public Health Laboratory	Utah Public Health Laboratory	Erin Young et al	https://www.gisaid.org	2020-05-19	2020-04-07	Others	MT535490	2020	4	High	?	NAN	-0.0017205	-0.000245292	0.00173609	0.00254582
Portugal/PT1104/2020	0.0858661	0.0476847	0.184598	0.673713	0.178547	0.205675	0.794611	0.164769	0.00207004	0.0277856	29410	high	0	0	EPI_ISL_511651	?	2020-03-27	Europe	Portugal	Portugal	NAN	Europe	Portugal	Portugal	genome	Human	B.1.1	GR	Instituto Nacional de Saude (INSA)	Instituto Nacional de Saude (INSA)	Borges et al et al	https://www.gisaid.org	2020-08-08	2020-03-27	Others	NAN	2020	3	High	?	NAN	0.00125523	-0.000708342	-0.00178293	0.00254583
Oman/RESP-20-2857/2020	0.0855618	0.0448901	0.18475	0.674742	0.176716	0.206459	0.796287	0.164507	0.00207004	0.0279259	29410	high	0	0	EPI_ISL_457978	?	2020-03-18	Asia	Oman	Muscat	NAN	Asia	Oman	Muscat	genome	Human	B.2	O	Oman-NIC	Oman-NIC	Samira Al-Maruqi et al	https://www.gisaid.org	2020-06-02	2020-03-18	Others	NAN	2020	3	High	39	NAN	-0.00116263	0.00190021	-0.00101088	0.00254606
USA/PA-MGEL108/2020	0.0846752	0.046112	0.185336	0.673219	0.177999	0.208551	0.795513	0.163984	0.00207004	0.0277856	29410	high	0	0	EPI_ISL_454385	?	2020	North America	USA	Pennsylvania	Pittsburgh	North America	USA	Pennsylvania	genome	Human	B.1	GH	UPMC Clinical Microbiology Laboratory	Microbial Genome Sequencing Center, Microbial Genomic Epidemiological Laboratory	Mustapha M. Mustapha et al	https://www.gisaid.org	2020-05-28	2020-05-28	Others	NAN	2020	5	High	?	NAN	-0.000824495	-8.13e-05	3.16e-05	0.00254617
USA/PA-MGEL91/2020	0.0846752	0.046112	0.185336	0.673219	0.177999	0.208551	0.795513	0.163984	0.00207004	0.0277856	29410	high	0	0	EPI_ISL_454373	?	2020-03-31	North America	USA	Pennsylvania	Pittsburgh	North America	USA	Pennsylvania	genome	Human	B.1	GH	UPMC Clinical Microbiology Laboratory	Microbial Genome Sequencing Center, Microbial Genomic Epidemiological Laboratory	Mustapha M. Mustapha et al	https://www.gisaid.org	2020-05-28	2020-03-31	Others	NAN	2020	3	High	?	NAN	-0.000824495	-8.13e-05	3.16e-05	0.00254617
England/QEUH-76D073/2020	0.0848375	0.0476854	0.184708	0.673763	0.178694	0.208159	0.794611	0.164507	0.00207004	0.0277856		high	0	0	EPI_ISL_533159	?	2020-07-15	Europe	United Kingdom	England		Europe	United Kingdom	England	genome	Human	B.1.1	GR	Lighthouse Lab in Glasgow	Wellcome Sanger Institute for the COVID-19 Genomics UK Consortium	Harper VanSteenhouse et al	https://www.gisaid.org	2020-09-11	2020-07-15	Others		2020	7	High	?	?	0.00132262	-0.000715922	-0.00036438	0.00254618
England/NORW-E96ED/2020	0.0848032	0.0473361	0.18448	0.677152	0.178464	0.208159	0.794611	0.165162	0.00207004	0.0277856	29410	high	0	0	EPI_ISL_453613	?	2020-04-22	Europe	United Kingdom	England	NAN	Europe	United Kingdom	England	genome	Human	B.1.75	G	Quadram Institute Bioscience	COVID-19 Genomics UK (COG-UK) Consortium	Dave J. Baker et al	https://www.gisaid.org	2020-05-27	2020-04-22	Others	NAN	2020	4	High	?	NAN	0.0019791	0.000849633	6.88e-05	0.00254633
England/NORW-E7166/2020	0.0848032	0.0473361	0.18448	0.677152	0.178464	0.208159	0.794611	0.165162	0.00207004	0.0277856	29410	high	0	0	EPI_ISL_449007	?	2020-04-19	Europe	United Kingdom	England	NAN	Europe	United Kingdom	England	genome	Human	B.1.75	G	Quadram Institute Bioscience	COVID-19 Genomics UK (COG-UK) Consortium	Dave J. Baker et al	https://www.gisaid.org	2020-05-19	2020-04-19	Others	NAN	2020	4	High	?	NAN	0.0019791	0.000849633	6.88e-05	0.00254633
India/HR-TF24/2020	0.0840964	0.0452583	0.18427	0.675849	0.180882	0.209859	0.796287	0.165554	0.00207004	0.0272242	29410	high	0	0	EPI_ISL_508498	?	2020-06-19	Asia	India	Haryana	Palwal	Asia	India	Haryana	genome	Human	B.6	O	Translational Health Science and Technology Institute	National Institute of Biomedical Genomics	Arindam Maitra et al	https://www.gisaid.org	2020-08-04	2020-06-19	Others	NAN	2020	6	High	24	NAN	-0.000362071	0.0028593	0.000966977	0.00254636
USA/NC_200272/2020	0.0838946	0.0466269	0.185335	0.673734	0.178321	0.210251	0.795255	0.163984	0.00207004	0.0277856	29410	high	0	0	EPI_ISL_454811	?	2020-04-20	North America	USA	North Carolina	NAN	North America	USA	North Carolina	genome	Human	B.1	GH	Dirk Dittmer	Dirk Dittmer	Bailey et al	https://www.gisaid.org	2020-05-28	2020-04-20	Others	NAN	2020	4	High	?	NAN	-9.97e-05	-0.000316012	0.00111101	0.00254637
USA/WA-S2307/2020	0.084859	0.0477152	0.185559	0.674135	0.178227	0.208159	0.794611	0.163591	0.00207004	0.0277856	29410	high	0	0	EPI_ISL_496939	?	2020-06-11	North America	USA	Washington	Yakima County	North America	USA	Washington	genome	Human	B.1.1	GR	Washington State Department of Health	Seattle Flu Study	Deborah A. Nickerson et al	https://www.gisaid.org	2020-07-24	2020-06-11	Others	NAN	2020	6	High	?	NAN	0.000726703	-0.00148994	-0.000177956	0.00254637
Belgium/LKJ-0409295/2020	0.0860128	0.0454957	0.183996	0.673381	0.17777	0.205282	0.795771	0.165685	0.00207004	0.0279259	29410	high	0	0	EPI_ISL_464089	?	2020-04-09	Europe	Belgium	Hasselt	Lummen	Europe	Belgium	Hasselt	genome	Human	B.2	V	KU Leuven, Rega Institute, Clinical and Epidemiological Virology	KU Leuven, Rega Institute, Clinical and Epidemiological Virology	Tony Wawina-Bokalanga et al	https://www.gisaid.org	2020-06-11	2020-04-09	Others	NAN	2020	4	High	56	NAN	-0.000396259	0.00171534	-0.00198523	0.00254651
England/NORT-283DB1/2020	0.083799	0.0464407	0.185543	0.673764	0.178489	0.210382	0.795384	0.163591	0.00207004	0.0277856	29410	high	0	0	EPI_ISL_488836	?	2020-04-04	Europe	United Kingdom	England	NAN	Europe	United Kingdom	England	genome	Human	B.1	GH	NU-OMICS DNA Sequencing research facility, Northumbria University	Wellcome Sanger Institute for the COVID-19 Genomics UK Consortium	Chris Duncan et al	https://www.gisaid.org	2020-07-14	2020-04-04	Others	NAN	2020	4	High	?	NAN	-0.000469191	-0.000310411	0.00129879	0.00254655
Zambia/29/2020	0.0848479	0.0476602	0.185051	0.673735	0.178672	0.208159	0.794611	0.164115	0.00207004	0.0277856	29410	high	0	0	EPI_ISL_510529	?	2020-03-16	Africa	Zambia	Lusaka	NAN	Africa	Zambia	Lusaka	genome	Human	B.1.1	GR	School of Veterinary Medicine, Disease Control	School of Veterinary Medicine, Disease Control	Simulundu et al	https://www.gisaid.org	2020-07-22	2020-03-16	Others	NAN	2020	3	High	?	NAN	0.000984331	-0.00103274	-0.000310525	0.00254656
Luxembourg/LNS2156711/2020	0.0852088	0.0460166	0.186807	0.676479	0.177854	0.206982	0.795513	0.162021	0.00207004	0.0277856	29410	high	0	0	EPI_ISL_445074	?	2020-04-21	Europe	Luxembourg	Luxembourg	NAN	Europe	Luxembourg	Luxembourg	genome	Human	B.1.94	G	Laboratoire National de Sante, Microbiology, Virology	Laboratoire National de Sante, Microbiology, Epidemiology and Microbial Genomics	Anke Wienecke-Baldacchino et al	https://www.gisaid.org	2020-05-14	2020-04-21	Others	NAN	2020	4	High	95	NAN	-0.00155412	-0.000440021	5.52e-06	0.00254659
USA/MN-MDH-1571/2020	0.0856444	0.0462294	0.182434	0.675901	0.178769	0.206328	0.795513	0.167648	0.00207004	0.0277856		high	0	0	EPI_ISL_530167	?	2020-08-17	North America	USA	Minnesota		North America	USA	Minnesota	genome	Human	B.1	G	M Health Fairview	Minnesota Department of Health, Public Health Laboratory	Matt Plumb et al	https://www.gisaid.org	2020-09-10	2020-08-17	Others		2020	8	High	?	Unknown	0.00224874	0.00342061	-0.00154932	0.00254664
Bangladesh/BCSIR-NILMRC_064/2020	0.0839633	0.0476985	0.184828	0.674701	0.179461	0.209859	0.794611	0.164376	0.00207004	0.0277856	29410	high	0	0	EPI_ISL_464163	?	2020-05-31	Asia	Bangladesh	Narayanganj	NAN	Asia	Bangladesh	Narayanganj	genome	Human	B.1.1	GR	National Institute of Laboratory Medicine and Referral Center	Genomic Research Lab, BCSIR	Tanjina Akhter Banu et al	https://www.gisaid.org	2020-06-11	2020-05-31	Others	NAN	2020	5	High	32	NAN	0.00149549	-0.000419355	0.000950568	0.00254671
Russia/StPetersburg-RII15675S/2020	0.0842755	0.0463302	0.184709	0.673294	0.178285	0.209597	0.795513	0.164507	0.00207004	0.0277856	29410	high	0	0	EPI_ISL_507272	?	2020-05-15	Europe	Russia	Saint-Petersburg	NAN	Europe	Russia	Saint-Petersburg	genome	Human	B.1.1	GR	WHO National Influenza Centre Russian Federation	WHO National Influenza Centre Russian Federation	Andrey Komissarov et al	https://www.gisaid.org	2020-08-03	2020-05-15	Others	NAN	2020	5	High	40	NAN	4.9e-06	0.000394213	0.000438464	0.00254674
Russia/StPetersburg-RII15673S/2020	0.0842755	0.0463302	0.184709	0.673294	0.178285	0.209597	0.795513	0.164507	0.00207004	0.0277856	29410	high	0	0	EPI_ISL_507270	?	2020-05-15	Europe	Russia	Saint-Petersburg	NAN	Europe	Russia	Saint-Petersburg	genome	Human	B.1.1	GR	WHO National Influenza Centre Russian Federation	WHO National Influenza Centre Russian Federation	Andrey Komissarov et al	https://www.gisaid.org	2020-08-03	2020-05-15	Others	NAN	2020	5	High	43	NAN	4.9e-06	0.000394213	0.000438464	0.00254674
Russia/SPE-RII-15320V/2020	0.0842755	0.0463302	0.184709	0.673294	0.178285	0.209597	0.795513	0.164507	0.00207004	0.0277856	29410	high	0	0	EPI_ISL_524009	?	2020-05-14	Europe	Russia	Saint-Petersburg	NAN	Europe	Russia	Saint-Petersburg	genome	Human	B.1.1	GR	WHO National Influenza Centre Russian Federation	WHO National Influenza Centre Russian Federation	Andrey Komissarov et al	https://www.gisaid.org	2020-08-27	2020-05-14	Others	NAN	2020	8	High	24	Female	4.9e-06	0.000394213	0.000438464	0.00254674
SouthAfrica/KRISP-K002784/2020	0.0852816	0.0482814	0.184603	0.674805	0.178711	0.206851	0.793837	0.164769	0.00207004	0.0277856		high	0	0	EPI_ISL_529778	?	2020-08-24	Africa	South Africa	KwaZulu-Natal	uThukela	Africa	South Africa	KwaZulu-Natal	genome	Human	B.1.1	GR	NHLS-IALCH	KRISP, KZN Research Innovation and Sequencing Platform	Giandhari J et al	https://www.gisaid.org	2020-09-10	2020-08-24	Others		2020	8	High	15	Female	0.00217068	-0.000873647	-0.000902458	0.00254676
England/LIVE-A9124/2020	0.084474	0.0477089	0.184762	0.674561	0.177869	0.209205	0.794611	0.164507	0.00207004	0.0277856	29410	high	0	0	EPI_ISL_517264	?	2020-03-25	Europe	United Kingdom	England	NAN	Europe	United Kingdom	England	genome	Human	B.1.1	GR	Liverpool Clinical Laboratories	COVID-19 Genomics UK (COG-UK) Consortium	Sam Haldenby et al	https://www.gisaid.org	2020-08-24	2020-03-25	Others	NAN	2020	3	High	?	NAN	0.00163763	-0.000599864	0.000234014	0.00254677
England/201040152/2020	0.084474	0.0477089	0.184762	0.674561	0.177869	0.209205	0.794611	0.164507	0.00207004	0.0277856	29410	high	0	0	EPI_ISL_464334	?	2020-03-01	Europe	United Kingdom	England	NAN	Europe	United Kingdom	England	genome	Human	B.1.1	GR	Respiratory Virus Unit, Microbiology Services Colindale, Public Health England	Respiratory Virus Unit, Microbiology Services Colindale, Public Health England	PHE Covid Sequencing Team et al	https://www.gisaid.org	2020-06-11	2020-03-01	Others	NAN	2020	3	High	47	NAN	0.00163763	-0.000599864	0.000234014	0.00254677
Estonia/ChVir4261/2020	0.084975	0.0464374	0.184621	0.67296	0.178664	0.207636	0.795384	0.164769	0.00207004	0.0277856	29410	high	0	0	EPI_ISL_457719	?	2020-03-20	Europe	Estonia	Estonia	NAN	Europe	Estonia	Estonia	genome	Human	B.1	GH	SYNLAB Eesti O_	Charite Universitatsmedizin Berlin, Institute of Virology	Victor M Corman et al	https://www.gisaid.org	2020-06-02	2020-03-20	Others	NAN	2020	3	High	?	NAN	-4.73e-05	0.000266306	-0.000574886	0.00254681
England/LOND-D382C/2020	0.084838	0.0476133	0.184748	0.673676	0.178705	0.208159	0.794611	0.164507	0.00207004	0.0277856	29410	high	0	0	EPI_ISL_440993	?	2020-04-02	Europe	United Kingdom	England	NAN	Europe	United Kingdom	England	genome	Human	B.1.1	GR	University College London, Great Ormond Street Hospital for Children NHS Foundation Trust, Imperial College Healthcare NHS Trust	COVID-19 Genomics UK (COG-UK) Consortium	Sergi Castellano et al	https://www.gisaid.org	2020-05-12	2020-04-02	Others	NAN	2020	4	High	?	NAN	0.00119338	-0.000713773	-0.000362277	0.00254692
England/LOND-D3A17/2020	0.084838	0.0476133	0.184748	0.673676	0.178705	0.208159	0.794611	0.164507	0.00207004	0.0277856	29410	high	0	0	EPI_ISL_441023	?	2020-04-06	Europe	United Kingdom	England	NAN	Europe	United Kingdom	England	genome	Human	B.1.1	GR	University College London, Great Ormond Street Hospital for Children NHS Foundation Trust, Imperial College Healthcare NHS Trust	COVID-19 Genomics UK (COG-UK) Consortium	Sergi Castellano et al	https://www.gisaid.org	2020-05-12	2020-04-06	Others	NAN	2020	4	High	?	NAN	0.00119338	-0.000713773	-0.000362277	0.00254692
England/201580017/2020	0.084838	0.0476133	0.184748	0.673676	0.178705	0.208159	0.794611	0.164507	0.00207004	0.0277856	29410	high	0	0	EPI_ISL_466346	?	2020-04-09	Europe	United Kingdom	England	NAN	Europe	United Kingdom	England	genome	Human	B.1.1	GR	Respiratory Virus Unit, Microbiology Services Colindale, Public Health England	Respiratory Virus Unit, Microbiology Services Colindale, Public Health England	PHE Covid Sequencing Team et al	https://www.gisaid.org	2020-06-11	2020-04-09	Others	NAN	2020	4	High	86	NAN	0.00119338	-0.000713773	-0.000362277	0.00254692
Australia/NSW2456/2020	0.0837308	0.0445831	0.184148	0.674719	0.178075	0.210382	0.796287	0.165554	0.00207004	0.0277856		high	0	0	EPI_ISL_527018	?	2020-06-26	Oceania	Australia	New South Wales		Oceania	Australia	New South Wales	genome	Human	B.1.2	GH	Area of Virology, Serology and Virology Division (SAViD), New South Wales Health Pathology Randwick	Area of Virology, Serology and Virology Division (SAViD), New South Wales Health Pathology Randwick	Rawlinson et al	https://www.gisaid.org	2020-09-03	2020-06-26	Others		2020	6	High	72	Male	-0.000792025	0.00300912	0.0013584	0.00254703
Scotland/EDB6515/2020	0.0849854	0.0476918	0.184904	0.673741	0.179457	0.207636	0.794611	0.164115	0.00207004	0.0277856	29410	high	3	0.000102006	EPI_ISL_478249	?	2020-06-15	Europe	United Kingdom	Scotland	NAN	Europe	United Kingdom	Scotland	genome	Human	B.1.1.28	GR	Virology Department, Royal Infirmary of Edinburgh, NHS Lothian / School of Biological Sciences, University of Edinburgh / Institute of Genetics and Molecular Medicine, University of Edinburgh	COVID-19 Genomics UK (COG-UK) Consortium	McHugh M et al	https://www.gisaid.org	2020-06-30	2020-06-15	Others	NAN	2020	6	High	?	NAN	0.0010334	-0.000850415	-0.000529456	0.00254712
England/OXON-AE453/2020	0.084418	0.0476641	0.183809	0.674473	0.178738	0.209336	0.794611	0.166078	0.00207004	0.0277856	29410	high	0	0	EPI_ISL_448691	?	2020	Europe	United Kingdom	England	NAN	Europe	United Kingdom	England	genome	Human	B.1.1	GR	Oxford Viromics, NDM, University of Oxford; Oxford University Hospitals; Basingstoke and North Hampshire Hospital	COVID-19 Genomics UK (COG-UK) Consortium	Tanya Golubchik et al	https://www.gisaid.org	2020-05-19	2020-05-19	Others	NAN	2020	5	High	?	NAN	0.00233127	0.000414256	0.000108364	0.00254712
Australia/VIC4437/2020	0.0851723	0.0474421	0.184655	0.673594	0.178167	0.207244	0.794611	0.164769	0.00207004	0.0277856	29410	high	0	0	EPI_ISL_519733	?	2020-07-16	Oceania	Australia	Victoria	NAN	Oceania	Australia	Victoria	genome	Human	B.1.1.25	GR	Microbiological Diagnostic Unit - Public Health Laboratory (MDU-PHL)	MDU-PHL	Seemann T. et al	https://www.gisaid.org	2020-08-25	2020-07-16	Others	NAN	2020	7	High	28	NAN	0.00109542	-0.00056647	-0.000829435	0.00254713
Australia/VIC3141/2020	0.0851723	0.0474421	0.184655	0.673594	0.178167	0.207244	0.794611	0.164769	0.00207004	0.0277856	29410	high	0	0	EPI_ISL_520848	?	2020-07-10	Oceania	Australia	Victoria	NAN	Oceania	Australia	Victoria	genome	Human	B.1.1.25	GR	Microbiological Diagnostic Unit - Public Health Laboratory (MDU-PHL)	MDU-PHL	Seemann T. et al	https://www.gisaid.org	2020-08-25	2020-07-10	Others	NAN	2020	7	High	34	NAN	0.00109542	-0.00056647	-0.000829435	0.00254713
England/CAMB-76F35/2020	0.0848375	0.0476841	0.184606	0.67379	0.178624	0.208159	0.794611	0.164769	0.00207004	0.0277856	29410	high	0	0	EPI_ISL_425440	?	2020	Europe	United Kingdom	England	NAN	Europe	United Kingdom	England	genome	Human	B.1.1	GR	Department of Pathology, University of Cambridge	COVID-19 Genomics UK (COG-UK) Consortium	Luke W Meredith et al	https://www.gisaid.org	2020-04-14	2020-04-14	Others	NAN	2020	4	High	32	NAN	0.00142724	-0.000615891	-0.00038143	0.00254716
USA/CA-CZB-1883/2020	0.0837341	0.0452618	0.186131	0.674368	0.178304	0.210382	0.796287	0.162544	0.00207004	0.0277856	29410	high	0	0	EPI_ISL_486182	?	2020-04-29	North America	USA	California	Orange County CA	North America	USA	California	genome	Human	B.1	GH	Orange County Public Health Laboratory	Chan-Zuckerberg Biohub	CZB Cliahub Consortium et al	https://www.gisaid.org	2020-07-10	2020-04-29	Others	NAN	2020	4	High	?	NAN	-0.00199765	0.000395503	0.00166168	0.00254721
USA/LA-GBCL-26492496/2020	0.0843229	0.0443914	0.186043	0.674157	0.179486	0.209597	0.796674	0.162675	0.00207004	0.0277856	29410	high	0	0	EPI_ISL_485052	?	2020-04-24	North America	USA	Louisiana	East Baton Rouge Parish	North America	USA	Louisiana	genome	Human	B.1.2	GH	River Road Testing Lab	Ginkgo Bioworks Clinical Laboratory	Rebecca C. Christofferson et al	https://www.gisaid.org	2020-07-09	2020-04-24	Others	NAN	2020	4	High	?	NAN	-0.00307104	0.00130066	0.000882615	0.00254735
USA/LA-GBCL-26492453/2020	0.0843229	0.0443914	0.186043	0.674157	0.179486	0.209597	0.796674	0.162675	0.00207004	0.0277856	29410	high	0	0	EPI_ISL_485031	?	2020-04-28	North America	USA	Louisiana	East Baton Rouge Parish	North America	USA	Louisiana	genome	Human	B.1.2	GH	River Road Testing Lab	Ginkgo Bioworks Clinical Laboratory	Rebecca C. Christofferson et al	https://www.gisaid.org	2020-07-09	2020-04-28	Others	NAN	2020	4	High	?	NAN	-0.00307104	0.00130066	0.000882615	0.00254735
Scotland/QEUH-96E8B4/2020	0.0847499	0.0474744	0.183359	0.676249	0.178677	0.208551	0.794611	0.16647	0.00207004	0.0277856		high	0	0	EPI_ISL_534468	?	2020-08-17	Europe	United Kingdom	Scotland		Europe	United Kingdom	Scotland	genome	Human	B.1.1	GR	NHSGGC West of Scotland Specialist Virology Centre / MRC-University of Glasgow Centre for Virus Research	Wellcome Sanger Institute for the COVID-19 Genomics UK Consortium	Ana da Silva Filipe et al	https://www.gisaid.org	2020-09-14	2020-08-17	Others		2020	8	High	?	?	0.00289779	0.00153855	-0.000203393	0.00254736
England/NORW-EBC9E/2020	0.0848514	0.0469756	0.185703	0.673497	0.178183	0.208159	0.794997	0.163329	0.00207004	0.0277856	29410	high	0	0	EPI_ISL_457497	?	2020-05-05	Europe	United Kingdom	England	NAN	Europe	United Kingdom	England	genome	Human	B.1.1	GR	Quadram Institute Bioscience	COVID-19 Genomics UK (COG-UK) Consortium	Dave J. Baker et al	https://www.gisaid.org	2020-06-02	2020-05-05	Others	LR821925	2020	5	High	?	NAN	-0.000278939	-0.00114279	-0.000162024	0.0025474
India/MH-NIV-37681/2020	0.0853571	0.0435839	0.185449	0.67602	0.17822	0.206721	0.797189	0.163722	0.00207004	0.0277856	29410	high	4	0.000136008	EPI_ISL_479540	?	2020-05-21	Asia	India	Maharashtra	NAN	Asia	India	Maharashtra	genome	Human	B.1.1.32	GR	NIV Influenza	NIV Influenza	Potdar V et al	https://www.gisaid.org	2020-06-30	2020-05-21	Others	NAN	2020	5	High	65	NAN	-0.00293451	0.00299488	-0.000348602	0.00254743
England/NORT-28273C/2020	0.0853706	0.0450474	0.185932	0.673927	0.177347	0.206721	0.796287	0.162937	0.00207004	0.0279259	29410	high	0	0	EPI_ISL_488498	?	2020-03-28	Europe	United Kingdom	England	NAN	Europe	United Kingdom	England	genome	Human	B.2.2	V	NU-OMICS DNA Sequencing research facility, Northumbria University	Wellcome Sanger Institute for the COVID-19 Genomics UK Consortium	Chris Duncan et al	https://www.gisaid.org	2020-07-14	2020-03-28	Others	NAN	2020	3	High	?	NAN	-0.00229399	0.000447043	-0.00062527	0.00254743
Singapore/139/2020	0.0851343	0.0454124	0.185916	0.673086	0.17893	0.207374	0.795771	0.162937	0.00207004	0.0277856	29410	high	0	0	EPI_ISL_443231	?	2020-03-17	Asia	Singapore	Singapore	NAN	Asia	Singapore	Singapore	genome	Human	A.5	S	National Public Health Laboratory, National Centre for Infectious Diseases	National Public Health Laboratory, National Centre for Infectious Diseases	Mak Tze Minn et al	https://www.gisaid.org	2020-05-12	2020-03-17	Others	NAN	2020	3	High	63	NAN	-0.00225775	3.51e-05	-0.000440495	0.00254745
Wales/PHWC-29E43/2020	0.0849107	0.0461328	0.18456	0.676811	0.180945	0.207897	0.795513	0.165031	0.00207004	0.0272242	29410	high	15	0.000510031	EPI_ISL_432194	?	2020-04-04	Europe	United Kingdom	Wales	NAN	Europe	United Kingdom	Wales	genome	Human	B.1	G	Wales Specialist Virology Centre	Public Health Wales Microbiology Cardiff	Catherine Moore et al	https://www.gisaid.org	2020-04-29	2020-04-04	Others	NAN	2020	4	High	?	NAN	0.000325605	0.00201873	-2.04e-05	0.00254746
England/NORT-284BA7/2020	0.0857617	0.0476557	0.184557	0.673699	0.179565	0.206198	0.794611	0.165031	0.00207004	0.0277856	29410	high	3	0.000102006	EPI_ISL_478581	?	2020-03-26	Europe	United Kingdom	England	NAN	Europe	United Kingdom	England	genome	Human	B.1.1	GR	Northumbria University / South Tees Hospitals NHS Foundation Trust / North Cumbria Integrated Care NHS Foundation Trust / North Tees and Hartlepool NHS Foundation Trust / Newcastle Hospitals NHS Foundation Trust	COVID-19 Genomics UK (COG-UK) Consortium	Darren L Smith et al	https://www.gisaid.org	2020-06-30	2020-03-26	Others	NAN	2020	3	High	?	NAN	0.00115603	-0.000539205	-0.00165146	0.00254769
Scotland/CVR2193/2020	0.0857617	0.0476557	0.184557	0.673699	0.179565	0.206198	0.794611	0.165031	0.00207004	0.0277856	29410	high	3	0.000102006	EPI_ISL_448154	?	2020-04-11	Europe	United Kingdom	Scotland	NAN	Europe	United Kingdom	Scotland	genome	Human	B.1.1	GR	West of Scotland Specialist Virology Centre, NHSGGC / MRC-University of Glasgow Centre for Virus Research	COVID-19 Genomics UK (COG-UK) Consortium	Ana da Silva Filipe et al	https://www.gisaid.org	2020-05-19	2020-04-11	Others	NAN	2020	4	High	?	NAN	0.00115603	-0.000539205	-0.00165146	0.00254769
Colombia/Cali-01-2/2020	0.083702	0.0461583	0.185601	0.67377	0.178642	0.210382	0.795513	0.16346	0.00207004	0.0277856	29410	high	0	0	EPI_ISL_445219	?	2020-04-02	South America	Colombia	Valle del Cauca	Cali	South America	Colombia	Valle del Cauca	genome	Human	B.1	GH	Universidad del Valle, Laboratorio de Microbiologia, VIREM	Universidad del Valle, Universidad Nacional de Colombia-Sede Palmira, International Center for Tropical Agriculture	Beatriz Parra et al	https://www.gisaid.org	2020-05-15	2020-04-02	Others	NAN	2020	4	High	45	NAN	-0.000803183	-7.99e-05	0.00146228	0.00254771
Colombia/Cali-01/2020	0.083702	0.0461583	0.185601	0.67377	0.178642	0.210382	0.795513	0.16346	0.00207004	0.0277856	29410	high	0	0	EPI_ISL_445085	?	2020-04-02	South America	Colombia	Colombia	NAN	South America	Colombia	Colombia	genome	Human	B.1	GH	unknown	Virology Unit	Lopez et al	https://www.gisaid.org	2020-05-15	2020-04-02	Others	NAN	2020	4	High	?	NAN	-0.000803183	-7.99e-05	0.00146228	0.00254771
USA/CA-SR0412/2020	0.0837141	0.0464361	0.185221	0.673841	0.178264	0.210382	0.795384	0.163984	0.00207004	0.0277856	29410	high	0	0	EPI_ISL_458282	?	2020-04-21	North America	USA	California	San Diego	North America	USA	California	genome	Human	B.1	GH	Scripps Medical Laboratory	Andersen lab at Scripps Research	SEARCH Alliance San Diego with Michael Quigley et al	https://www.gisaid.org	2020-06-04	2020-04-21	Others	NAN	2020	4	High	?	NAN	-0.000126565	9.88e-06	0.00135869	0.00254775
USA/CA-SR0235/2020	0.0837141	0.0464361	0.185221	0.673841	0.178264	0.210382	0.795384	0.163984	0.00207004	0.0277856	29410	high	0	0	EPI_ISL_437569	?	2020-04-20	North America	USA	California	San Diego	North America	USA	California	genome	Human	B.1	GH	Scripps Medical Laboratory	Andersen lab at Scripps Research	SEARCH Alliance San Diego with Michael Quigley et al	https://www.gisaid.org	2020-05-11	2020-04-20	Others	NAN	2020	4	High	?	NAN	-0.000126565	9.88e-06	0.00135869	0.00254775
USA/CA-SR0387/2020	0.0837141	0.0464361	0.185221	0.673841	0.178264	0.210382	0.795384	0.163984	0.00207004	0.0277856	29410	high	0	0	EPI_ISL_458266	?	2020-04-21	North America	USA	California	San Diego	North America	USA	California	genome	Human	B.1	GH	Scripps Medical Laboratory	Andersen lab at Scripps Research	SEARCH Alliance San Diego with Michael Quigley et al	https://www.gisaid.org	2020-06-04	2020-04-21	Others	NAN	2020	4	High	?	NAN	-0.000126565	9.88e-06	0.00135869	0.00254775
USA/CA-ALSR-1621/2020	0.0837141	0.0464361	0.185221	0.673841	0.178264	0.210382	0.795384	0.163984	0.00207004	0.0277856	29410	high	0	0	EPI_ISL_494692	?	2020-04-23	North America	USA	California	San Diego	North America	USA	California	genome	Human	B.1	GH	Scripps Medical Laboratory	Andersen lab at Scripps Research	SEARCH Alliance San Diego with Michael Quigley et al	https://www.gisaid.org	2020-07-22	2020-04-23	Others	NAN	2020	4	High	?	NAN	-0.000126565	9.88e-06	0.00135869	0.00254775
USA/CA-ALSR-1531/2020	0.0837141	0.0464361	0.185221	0.673841	0.178264	0.210382	0.795384	0.163984	0.00207004	0.0277856	29410	high	0	0	EPI_ISL_494646	?	2020-04-25	North America	USA	California	San Diego	North America	USA	California	genome	Human	B.1	GH	Scripps Medical Laboratory	Andersen lab at Scripps Research	SEARCH Alliance San Diego with Michael Quigley et al	https://www.gisaid.org	2020-07-22	2020-04-25	Others	NAN	2020	4	High	?	NAN	-0.000126565	9.88e-06	0.00135869	0.00254775
USA/CA-ALSR-1643/2020	0.0837141	0.0464361	0.185221	0.673841	0.178264	0.210382	0.795384	0.163984	0.00207004	0.0277856	29410	high	0	0	EPI_ISL_494709	?	2020-04-23	North America	USA	California	San Diego	North America	USA	California	genome	Human	B.1	GH	Scripps Medical Laboratory	Andersen lab at Scripps Research	SEARCH Alliance San Diego with Michael Quigley et al	https://www.gisaid.org	2020-07-22	2020-04-23	Others	NAN	2020	4	High	?	NAN	-0.000126565	9.88e-06	0.00135869	0.00254775
USA/CA-ALSR-0809-SAN/2020	0.0837141	0.0464361	0.185221	0.673841	0.178264	0.210382	0.795384	0.163984	0.00207004	0.0277856	29410	high	0	0	EPI_ISL_483373	?	2020-03-30	North America	USA	California	San Diego	North America	USA	California	genome	Human	B.1	GH	UC San Diego Center for Advanced Laboratory Medicine	Andersen lab at Scripps Research	SEARCH Alliance San Diego with David Pride et al	https://www.gisaid.org	2020-07-07	2020-03-30	Others	NAN	2020	3	High	?	NAN	-0.000126565	9.88e-06	0.00135869	0.00254775
USA/CA-ALSR-0812-SAN/2020	0.0837141	0.0464361	0.185221	0.673841	0.178264	0.210382	0.795384	0.163984	0.00207004	0.0277856	29410	high	0	0	EPI_ISL_483375	?	2020-03-30	North America	USA	California	San Diego	North America	USA	California	genome	Human	B.1	GH	UC San Diego Center for Advanced Laboratory Medicine	Andersen lab at Scripps Research	SEARCH Alliance San Diego with David Pride et al	https://www.gisaid.org	2020-07-07	2020-03-30	Others	NAN	2020	3	High	?	NAN	-0.000126565	9.88e-06	0.00135869	0.00254775
USA/CA-ALSR-1593/2020	0.0837141	0.0464361	0.185221	0.673841	0.178264	0.210382	0.795384	0.163984	0.00207004	0.0277856	29410	high	0	0	EPI_ISL_494680	?	2020-04-26	North America	USA	California	San Diego	North America	USA	California	genome	Human	B.1	GH	Scripps Medical Laboratory	Andersen lab at Scripps Research	SEARCH Alliance San Diego with Michael Quigley et al	https://www.gisaid.org	2020-07-22	2020-04-26	Others	NAN	2020	4	High	?	NAN	-0.000126565	9.88e-06	0.00135869	0.00254775
USA/CA-SR0407/2020	0.0837141	0.0464361	0.185221	0.673841	0.178264	0.210382	0.795384	0.163984	0.00207004	0.0277856	29410	high	0	0	EPI_ISL_458277	?	2020-04-20	North America	USA	California	San Diego	North America	USA	California	genome	Human	B.1	GH	Scripps Medical Laboratory	Andersen lab at Scripps Research	SEARCH Alliance San Diego with Michael Quigley et al	https://www.gisaid.org	2020-06-04	2020-04-20	Others	NAN	2020	4	High	?	NAN	-0.000126565	9.88e-06	0.00135869	0.00254775
USA/CA-ALSR-1590/2020	0.0837141	0.0464361	0.185221	0.673841	0.178264	0.210382	0.795384	0.163984	0.00207004	0.0277856	29410	high	0	0	EPI_ISL_494678	?	2020-04-23	North America	USA	California	San Diego	North America	USA	California	genome	Human	B.1	GH	Scripps Medical Laboratory	Andersen lab at Scripps Research	SEARCH Alliance San Diego with Michael Quigley et al	https://www.gisaid.org	2020-07-22	2020-04-23	Others	NAN	2020	4	High	?	NAN	-0.000126565	9.88e-06	0.00135869	0.00254775
USA/CA-ALSR-1586/2020	0.0837141	0.0464361	0.185221	0.673841	0.178264	0.210382	0.795384	0.163984	0.00207004	0.0277856	29410	high	0	0	EPI_ISL_494674	?	2020-04-28	North America	USA	California	San Diego	North America	USA	California	genome	Human	B.1	GH	Scripps Medical Laboratory	Andersen lab at Scripps Research	SEARCH Alliance San Diego with Michael Quigley et al	https://www.gisaid.org	2020-07-22	2020-04-28	Others	NAN	2020	4	High	?	NAN	-0.000126565	9.88e-06	0.00135869	0.00254775
USA/CA-SR0366/2020	0.0837141	0.0464361	0.185221	0.673841	0.178264	0.210382	0.795384	0.163984	0.00207004	0.0277856	29410	high	0	0	EPI_ISL_458249	?	2020-04-29	North America	USA	California	San Diego	North America	USA	California	genome	Human	B.1	GH	Scripps Medical Laboratory	Andersen lab at Scripps Research	SEARCH Alliance San Diego with Michael Quigley et al	https://www.gisaid.org	2020-06-04	2020-04-29	Others	NAN	2020	4	High	?	NAN	-0.000126565	9.88e-06	0.00135869	0.00254775
USA/CA-ALSR-1616/2020	0.0837141	0.0464361	0.185221	0.673841	0.178264	0.210382	0.795384	0.163984	0.00207004	0.0277856	29410	high	0	0	EPI_ISL_494689	?	2020-04-28	North America	USA	California	San Diego	North America	USA	California	genome	Human	B.1	GH	Scripps Medical Laboratory	Andersen lab at Scripps Research	SEARCH Alliance San Diego with Michael Quigley et al	https://www.gisaid.org	2020-07-22	2020-04-28	Others	NAN	2020	4	High	?	NAN	-0.000126565	9.88e-06	0.00135869	0.00254775
USA/CA-ALSR-1628/2020	0.0837141	0.0464361	0.185221	0.673841	0.178264	0.210382	0.795384	0.163984	0.00207004	0.0277856	29410	high	0	0	EPI_ISL_494698	?	2020-04-24	North America	USA	California	San Diego	North America	USA	California	genome	Human	B.1	GH	Scripps Medical Laboratory	Andersen lab at Scripps Research	SEARCH Alliance San Diego with Michael Quigley et al	https://www.gisaid.org	2020-07-22	2020-04-24	Others	NAN	2020	4	High	?	NAN	-0.000126565	9.88e-06	0.00135869	0.00254775
USA/CA-ALSR-1640/2020	0.0837141	0.0464361	0.185221	0.673841	0.178264	0.210382	0.795384	0.163984	0.00207004	0.0277856	29410	high	0	0	EPI_ISL_494707	?	2020-04-23	North America	USA	California	San Diego	North America	USA	California	genome	Human	B.1	GH	Scripps Medical Laboratory	Andersen lab at Scripps Research	SEARCH Alliance San Diego with Michael Quigley et al	https://www.gisaid.org	2020-07-22	2020-04-23	Others	NAN	2020	4	High	?	NAN	-0.000126565	9.88e-06	0.00135869	0.00254775
USA/CA-ALSR-1634/2020	0.0837141	0.0464361	0.185221	0.673841	0.178264	0.210382	0.795384	0.163984	0.00207004	0.0277856	29410	high	0	0	EPI_ISL_494704	?	2020-04-23	North America	USA	California	San Diego	North America	USA	California	genome	Human	B.1	GH	Scripps Medical Laboratory	Andersen lab at Scripps Research	SEARCH Alliance San Diego with Michael Quigley et al	https://www.gisaid.org	2020-07-22	2020-04-23	Others	NAN	2020	4	High	?	NAN	-0.000126565	9.88e-06	0.00135869	0.00254775
USA/CA-ALSR-0530-SAN/2020	0.0837141	0.0464361	0.185221	0.673841	0.178264	0.210382	0.795384	0.163984	0.00207004	0.0277856	29410	high	0	0	EPI_ISL_483204	?	2020-05-04	North America	USA	California	San Diego	North America	USA	California	genome	Human	B.1	GH	UC San Diego Center for Advanced Laboratory Medicine	Andersen lab at Scripps Research	SEARCH Alliance San Diego with David Pride et al	https://www.gisaid.org	2020-07-07	2020-05-04	Others	NAN	2020	5	High	?	NAN	-0.000126565	9.88e-06	0.00135869	0.00254775
USA/CA-ALSR-1636/2020	0.0837141	0.0464361	0.185221	0.673841	0.178264	0.210382	0.795384	0.163984	0.00207004	0.0277856	29410	high	0	0	EPI_ISL_494705	?	2020-04-24	North America	USA	California	San Diego	North America	USA	California	genome	Human	B.1	GH	Scripps Medical Laboratory	Andersen lab at Scripps Research	SEARCH Alliance San Diego with Michael Quigley et al	https://www.gisaid.org	2020-07-22	2020-04-24	Others	NAN	2020	4	High	?	NAN	-0.000126565	9.88e-06	0.00135869	0.00254775
USA/CA-ALSR-1647/2020	0.0837141	0.0464361	0.185221	0.673841	0.178264	0.210382	0.795384	0.163984	0.00207004	0.0277856	29410	high	0	0	EPI_ISL_494712	?	2020-04-27	North America	USA	California	San Diego	North America	USA	California	genome	Human	B.1	GH	Scripps Medical Laboratory	Andersen lab at Scripps Research	SEARCH Alliance San Diego with Michael Quigley et al	https://www.gisaid.org	2020-07-22	2020-04-27	Others	NAN	2020	4	High	?	NAN	-0.000126565	9.88e-06	0.00135869	0.00254775
USA/CA-ALSR-1630/2020	0.0837141	0.0464361	0.185221	0.673841	0.178264	0.210382	0.795384	0.163984	0.00207004	0.0277856	29410	high	0	0	EPI_ISL_494700	?	2020-04-24	North America	USA	California	San Diego	North America	USA	California	genome	Human	B.1	GH	Scripps Medical Laboratory	Andersen lab at Scripps Research	SEARCH Alliance San Diego with Michael Quigley et al	https://www.gisaid.org	2020-07-22	2020-04-24	Others	NAN	2020	4	High	?	NAN	-0.000126565	9.88e-06	0.00135869	0.00254775
Scotland/CVR203/2020	0.0854483	0.0463277	0.185928	0.673968	0.177198	0.20659	0.795513	0.162937	0.00207004	0.0279259	29410	high	0	0	EPI_ISL_425734	?	2020-03-18	Europe	United Kingdom	Scotland	NAN	Europe	United Kingdom	Scotland	genome	Human	B.2	V	West of Scotland Specialist Virology Centre, NHSGGC / MRC-University of Glasgow Centre for Virus Research	COVID-19 Genomics UK (COG-UK) Consortium	Ana da Silva Filipe et al	https://www.gisaid.org	2020-04-14	2020-03-18	Others	NAN	2020	3	High	?	NAN	-0.000999818	-0.000745754	-0.000818057	0.00254817
Scotland/CVR201/2020	0.0854483	0.0463277	0.185928	0.673968	0.177198	0.20659	0.795513	0.162937	0.00207004	0.0279259	29410	high	0	0	EPI_ISL_425732	?	2020-03-18	Europe	United Kingdom	Scotland	NAN	Europe	United Kingdom	Scotland	genome	Human	B.2	V	West of Scotland Specialist Virology Centre, NHSGGC / MRC-University of Glasgow Centre for Virus Research	COVID-19 Genomics UK (COG-UK) Consortium	Ana da Silva Filipe et al	https://www.gisaid.org	2020-04-14	2020-03-18	Others	NAN	2020	3	High	?	NAN	-0.000999818	-0.000745754	-0.000818057	0.00254817
Australia/VIC383/2020	0.0832137	0.0464531	0.18428	0.675786	0.179544	0.211951	0.795384	0.165554	0.00207004	0.0277856	29410	high	0	0	EPI_ISL_426690	?	2020-03-23	Oceania	Australia	Victoria	NAN	Oceania	Australia	Victoria	genome	Human	B.1	GH	Victorian Infectious Diseases Reference Laboratory (VIDRL)	Microbiological Diagnostic Unit Public Health Laboratory and Victorian Infectious Diseases Reference Laboratory, Doherty Institute	Caly L. et al	https://www.gisaid.org	2020-04-17	2020-03-23	Others	MT451270	2020	3	High	77	NAN	0.0011073	0.00165094	0.00206983	0.0025483
England/CAMB-83F71/2020	0.0843646	0.0463117	0.185554	0.67325	0.178641	0.209467	0.795513	0.163591	0.00207004	0.0277856	29410	high	3	0.000102006	EPI_ISL_438715	?	2020-04-25	Europe	United Kingdom	England	NAN	Europe	United Kingdom	England	genome	Human	B.1.30	GH	Department of Pathology, University of Cambridge	COVID-19 Genomics UK (COG-UK) Consortium	Luke W Meredith et al	https://www.gisaid.org	2020-05-12	2020-04-25	Others	NAN	2020	4	High	?	NAN	-0.000837119	-0.000381671	0.000483514	0.00254832
USA/MN-MDH-1165/2020	0.0839343	0.045107	0.18582	0.673783	0.17859	0.20999	0.796287	0.163068	0.00207004	0.0277856	29410	high	0	0	EPI_ISL_476750	?	2020-05-05	North America	USA	Minnesota	NAN	North America	USA	Minnesota	genome	Human	B.1.2	GH	Minnesota Department of Health, Public Health Laboratory	Minnesota Department of Health, Public Health Laboratory	Matt Plumb et al	https://www.gisaid.org	2020-06-25	2020-05-05	Others	NAN	2020	5	High	?	NAN	-0.00207644	0.000671085	0.00126969	0.0025484
England/BRIS-130A08/2020	0.0857613	0.0472702	0.184444	0.673354	0.178508	0.206198	0.79474	0.165162	0.00207004	0.0277856	29410	high	0	0	EPI_ISL_492623	?	2020-04-13	Europe	United Kingdom	England	NAN	Europe	United Kingdom	England	genome	Human	B.1.1	GR	PHE South West Regional Laboratory, National Infection Service	Wellcome Sanger Institute for the COVID-19 Genomics UK Consortium	Stephanie Hutchings et al	https://www.gisaid.org	2020-07-20	2020-04-13	Others	NAN	2020	4	High	?	NAN	0.000920663	-0.000283395	-0.00168647	0.00254856
USA/MN-MDH-1180/2020	0.0837749	0.0449577	0.185936	0.674095	0.178792	0.210382	0.796287	0.162937	0.00207004	0.0277856	29410	high	0	0	EPI_ISL_476765	?	2020-06-03	North America	USA	Minnesota	NAN	North America	USA	Minnesota	genome	Human	B.1.2	GH	Minnesota Department of Health, Public Health Laboratory	Minnesota Department of Health, Public Health Laboratory	Matt Plumb et al	https://www.gisaid.org	2020-06-25	2020-06-03	Others	NAN	2020	6	High	?	NAN	-0.00225409	0.000825459	0.00155571	0.00254863
CzechRepublic/IAB_4/2020	0.0832829	0.0466114	0.18492	0.674393	0.178793	0.21182	0.795255	0.164115	0.00207004	0.0277856	29410	high	0	0	EPI_ISL_426884	?	2020-03-27	Europe	Czech Republic	Czech Republic	NAN	Europe	Czech Republic	Czech Republic	genome	Human	B.1	GH	Motol University Hospital	Institute of Applied Biotechnologies a.s.	Petr Bro_ et al	https://www.gisaid.org	2020-04-17	2020-03-27	Others	MT517421	2020	3	High	?	NAN	0.000453016	0.000386196	0.00193217	0.00254882
USA/WA-S2449/2020	0.0848276	0.0475312	0.184238	0.674639	0.180504	0.208159	0.794611	0.165554	0.00207004	0.0275049	29410	high	0	0	EPI_ISL_497081	?	2020-06-16	North America	USA	Washington	Yakima County	North America	USA	Washington	genome	Human	B.1.1.26	GR	Washington State Department of Health	Seattle Flu Study	Deborah A. Nickerson et al	https://www.gisaid.org	2020-07-24	2020-06-16	Others	NAN	2020	6	High	?	NAN	0.0015748	0.000325882	-0.000333176	0.00254896
USA/WA-S2596/2020	0.0848276	0.0475312	0.184238	0.674639	0.180504	0.208159	0.794611	0.165554	0.00207004	0.0275049	29410	high	0	0	EPI_ISL_497228	?	2020-06-18	North America	USA	Washington	Yakima County	North America	USA	Washington	genome	Human	B.1.1.26	GR	Washington State Department of Health	Seattle Flu Study	Deborah A. Nickerson et al	https://www.gisaid.org	2020-07-24	2020-06-18	Others	NAN	2020	6	High	?	NAN	0.0015748	0.000325882	-0.000333176	0.00254896
USA/WA-S2588/2020	0.0848276	0.0475312	0.184238	0.674639	0.180504	0.208159	0.794611	0.165554	0.00207004	0.0275049	29410	high	0	0	EPI_ISL_497220	?	2020-06-18	North America	USA	Washington	Yakima County	North America	USA	Washington	genome	Human	B.1.1.26	GR	Washington State Department of Health	Seattle Flu Study	Deborah A. Nickerson et al	https://www.gisaid.org	2020-07-24	2020-06-18	Others	NAN	2020	6	High	?	NAN	0.0015748	0.000325882	-0.000333176	0.00254896
USA/WA-S2501/2020	0.0848276	0.0475312	0.184238	0.674639	0.180504	0.208159	0.794611	0.165554	0.00207004	0.0275049	29410	high	0	0	EPI_ISL_497133	?	2020-06-17	North America	USA	Washington	Yakima County	North America	USA	Washington	genome	Human	B.1.1.26	GR	Washington State Department of Health	Seattle Flu Study	Deborah A. Nickerson et al	https://www.gisaid.org	2020-07-24	2020-06-17	Others	NAN	2020	6	High	?	NAN	0.0015748	0.000325882	-0.000333176	0.00254896
USA/WA-S1925/2020	0.0848276	0.0475312	0.184238	0.674639	0.180504	0.208159	0.794611	0.165554	0.00207004	0.0275049	29410	high	0	0	EPI_ISL_497353	?	2020-06-04	North America	USA	Washington	Yakima County	North America	USA	Washington	genome	Human	B.1.1.26	GR	Washington State Department of Health	Seattle Flu Study	Deborah A. Nickerson et al	https://www.gisaid.org	2020-07-24	2020-06-04	Others	NAN	2020	6	High	?	NAN	0.0015748	0.000325882	-0.000333176	0.00254896
USA/WA-S2124/2020	0.0848276	0.0475312	0.184238	0.674639	0.180504	0.208159	0.794611	0.165554	0.00207004	0.0275049	29410	high	0	0	EPI_ISL_497552	?	2020-06-08	North America	USA	Washington	Yakima County	North America	USA	Washington	genome	Human	B.1.1.26	GR	Washington State Department of Health	Seattle Flu Study	Deborah A. Nickerson et al	https://www.gisaid.org	2020-07-24	2020-06-08	Others	NAN	2020	6	High	?	NAN	0.0015748	0.000325882	-0.000333176	0.00254896
USA/WA-S1994/2020	0.0848276	0.0475312	0.184238	0.674639	0.180504	0.208159	0.794611	0.165554	0.00207004	0.0275049	29410	high	0	0	EPI_ISL_497422	?	2020-06-04	North America	USA	Washington	Yakima County	North America	USA	Washington	genome	Human	B.1.1.26	GR	Washington State Department of Health	Seattle Flu Study	Deborah A. Nickerson et al	https://www.gisaid.org	2020-07-24	2020-06-04	Others	NAN	2020	6	High	?	NAN	0.0015748	0.000325882	-0.000333176	0.00254896
Bangladesh/CHRF_0016/2020	0.0842317	0.0461801	0.186635	0.675157	0.177734	0.209597	0.795513	0.162282	0.00207004	0.0279259	29407	high	0	0	EPI_ISL_477129	?	2020-05-23	Asia	Bangladesh	Bangladesh	NAN	Asia	Bangladesh	Bangladesh	genome	Human	B.1.1.25	GR	Child Health Research Foundation	Child Health Research Foundation	Senjuti Saha et al	https://www.gisaid.org	2020-06-28	2020-05-23	Others	NAN	2020	5	High	?	NAN	-0.0013668	-0.00078359	0.0011197	0.00254912
England/BIRM-61ED6/2020	0.0859645	0.0475142	0.184862	0.673568	0.179575	0.205282	0.794611	0.164376	0.00207004	0.0277856		high	3	0.000102006	EPI_ISL_529616	?	2020-03-26	Europe	United Kingdom	England		Europe	United Kingdom	England	genome	Human	B.1.1	GR	University of Birmingham	COVID-19 Genomics UK (COG-UK) Consortium	Institute of Microbiology et al	https://www.gisaid.org	2020-09-10	2020-03-26	Others		2020	3	High	?	?	0.000677057	-0.000752426	-0.00186972	0.00254918
England/EXET-135EAD/2020	0.0859645	0.0475142	0.184862	0.673568	0.179575	0.205282	0.794611	0.164376	0.00207004	0.0277856	29410	high	3	0.000102006	EPI_ISL_457176	?	2020-03-30	Europe	United Kingdom	England	NAN	Europe	United Kingdom	England	genome	Human	B.1.1	GR	University of Exeter	COVID-19 Genomics UK (COG-UK) Consortium	Ben Temperton et al	https://www.gisaid.org	2020-06-02	2020-03-30	Others	NAN	2020	3	High	?	NAN	0.000677057	-0.000752426	-0.00186972	0.00254918
England/CAMB-1AEDEE/2020	0.0859645	0.0475142	0.184862	0.673568	0.179575	0.205282	0.794611	0.164376	0.00207004	0.0277856	29410	high	3	0.000102006	EPI_ISL_452866	?	2020-05-11	Europe	United Kingdom	England	NAN	Europe	United Kingdom	England	genome	Human	B.1.1	GR	Department of Pathology, University of Cambridge	COVID-19 Genomics UK (COG-UK) Consortium	Luke W Meredith et al	https://www.gisaid.org	2020-05-27	2020-05-11	Others	NAN	2020	5	High	?	NAN	0.000677057	-0.000752426	-0.00186972	0.00254918
USA/MA-MGH-00445/2020	0.0836787	0.0464508	0.185349	0.673855	0.178417	0.210513	0.795384	0.163984	0.00207004	0.0277856	29410	high	0	0	EPI_ISL_460198	?	2020-04-01	North America	USA	Massachusetts	NAN	North America	USA	Massachusetts	genome	Human	B.1	GH	Massachusetts General Hospital	Infectious Disease Program, Broad Institute of Harvard and MIT	Lemieux et al	https://www.gisaid.org	2020-05-26	2020-04-01	Others	MT520273	2020	4	High	?	NAN	-0.000235754	-0.000104889	0.00143259	0.00254937
USA/LA-EVTL085/2020	0.0840522	0.0443878	0.185589	0.674017	0.178836	0.209859	0.796802	0.163591	0.00207004	0.0277856	29410	high	0	0	EPI_ISL_451246	?	2020-05-04	North America	USA	Louisiana	Caddo Parish	North America	USA	Louisiana	genome	Human	B.1.2	GH	LSUHS Emerging Viral Threat Laboratory	Microbial Genome Sequencing Center	John A. Vanchiere et al	https://www.gisaid.org	2020-05-24	2020-05-04	Others	NAN	2020	5	High	48	NAN	-0.00258094	0.001649	0.00114277	0.00254938
USA/LA-EVTL114/2020	0.0840522	0.0443878	0.185589	0.674017	0.178836	0.209859	0.796802	0.163591	0.00207004	0.0277856	29410	high	0	0	EPI_ISL_451275	?	2020-05-07	North America	USA	Louisiana	Caddo Parish	North America	USA	Louisiana	genome	Human	B.1.2	GH	LSUHS Emerging Viral Threat Laboratory	Microbial Genome Sequencing Center	Jeremy P. Kamil et al	https://www.gisaid.org	2020-05-24	2020-05-07	Others	NAN	2020	5	High	64	NAN	-0.00258094	0.001649	0.00114277	0.00254938
USA/LA-EVTL078/2020	0.0840522	0.0443878	0.185589	0.674017	0.178836	0.209859	0.796802	0.163591	0.00207004	0.0277856	29410	high	0	0	EPI_ISL_451239	?	2020-05-04	North America	USA	Louisiana	Caddo Parish	North America	USA	Louisiana	genome	Human	B.1.2	GH	LSUHS Emerging Viral Threat Laboratory	Microbial Genome Sequencing Center	John A. Vanchiere et al	https://www.gisaid.org	2020-05-24	2020-05-04	Others	NAN	2020	5	High	68	NAN	-0.00258094	0.001649	0.00114277	0.00254938
USA/LA-EVTL074/2020	0.0840522	0.0443878	0.185589	0.674017	0.178836	0.209859	0.796802	0.163591	0.00207004	0.0277856	29410	high	0	0	EPI_ISL_451235	?	2020-05-04	North America	USA	Louisiana	Caddo Parish	North America	USA	Louisiana	genome	Human	B.1.2	GH	LSUHS Emerging Viral Threat Laboratory	Microbial Genome Sequencing Center	John A. Vanchiere et al	https://www.gisaid.org	2020-05-24	2020-05-04	Others	NAN	2020	5	High	53	NAN	-0.00258094	0.001649	0.00114277	0.00254938
Wales/PHWC-26F34/2020	0.0836638	0.0464977	0.183508	0.674571	0.178543	0.210513	0.795384	0.166209	0.00207004	0.0277856	29410	high	0	0	EPI_ISL_422047	?	2020-03-30	Europe	United Kingdom	Wales	NAN	Europe	United Kingdom	Wales	genome	Human	B.1	GH	Wales Specialist Virology Centre	Public Health Wales Microbiology Cardiff	Catherine Moore et al	https://www.gisaid.org	2020-04-10	2020-03-30	Others	NAN	2020	3	High	31	NAN	0.00160968	0.00184681	0.0011635	0.00254955
England/CAMB-7AAB8/2020	0.0852434	0.0468177	0.185851	0.673241	0.17868	0.206982	0.795126	0.163068	0.00207004	0.0277856	29410	high	0	0	EPI_ISL_433835	?	2020-04-07	Europe	United Kingdom	England	NAN	Europe	United Kingdom	England	genome	Human	B.1.1	GR	Department of Pathology, University of Cambridge	COVID-19 Genomics UK (COG-UK) Consortium	Luke W Meredith et al	https://www.gisaid.org	2020-04-29	2020-04-07	Others	NAN	2020	4	High	?	NAN	-0.000750738	-0.00119284	-0.00068306	0.00254961
USA/WA-S2301/2020	0.0848084	0.0475323	0.185858	0.674024	0.179649	0.208159	0.794611	0.163068	0.00207004	0.0277856	29410	high	0	0	EPI_ISL_496933	?	2020-06-11	North America	USA	Washington	Yakima County	North America	USA	Washington	genome	Human	B.1.1	GR	Washington State Department of Health	Seattle Flu Study	Deborah A. Nickerson et al	https://www.gisaid.org	2020-07-24	2020-06-11	Others	NAN	2020	6	High	?	NAN	9.14e-05	-0.0014963	-5.29e-05	0.00254962
Chile/Santiago_81/2020	0.0833207	0.0466629	0.184614	0.674359	0.178968	0.211689	0.795126	0.164769	0.00207004	0.0277856	29410	high	0	0	EPI_ISL_445379	?	2020-04-06	South America	Chile	Santiago	NAN	South America	Chile	Santiago	genome	Human	B.1.110	GH	IMALAB- HOSPITAL FACH	Instituto de Salud Publica de Chile	Andr__ E Castillo et al	https://www.gisaid.org	2020-05-15	2020-04-06	Others	NAN	2020	4	High	51	NAN	0.000742595	0.00063432	0.00181154	0.00254963
USA/CA-ALSR-0943-SAN/2020	0.0840866	0.0464593	0.185796	0.673564	0.179291	0.209859	0.795384	0.163068	0.00207004	0.0277856	29410	high	0	0	EPI_ISL_483427	?	2020-03-28	North America	USA	California	San Diego	North America	USA	California	genome	Human	B.1	GH	UC San Diego Center for Advanced Laboratory Medicine	Andersen lab at Scripps Research	SEARCH Alliance San Diego with David Pride et al	https://www.gisaid.org	2020-07-07	2020-03-28	Others	NAN	2020	3	High	?	NAN	-0.000864982	-0.000570781	0.000933423	0.00254964
USA/CA-SR0128/2020	0.0840866	0.0464593	0.185796	0.673564	0.179291	0.209859	0.795384	0.163068	0.00207004	0.0277856	29410	high	0	0	EPI_ISL_445113	?	2020-03-28	North America	USA	California	San Diego	North America	USA	California	genome	Human	B.1	GH	UC San Diego Center for Advanced Laboratory Medicine	Andersen lab at Scripps Research	SEARCH Alliance San Diego with David Pride et al	https://www.gisaid.org	2020-05-15	2020-03-28	Others	NAN	2020	3	High	?	NAN	-0.000864982	-0.000570781	0.000933423	0.00254964
USA/CA-SR0193/2020	0.0840866	0.0464593	0.185796	0.673564	0.179291	0.209859	0.795384	0.163068	0.00207004	0.0277856	29410	high	0	0	EPI_ISL_437588	?	2020-03-23	North America	USA	California	San Diego	North America	USA	California	genome	Human	B.1	GH	Scripps Medical Laboratory	Andersen lab at Scripps Research	SEARCH Alliance San Diego with Michael Quigley et al	https://www.gisaid.org	2020-05-11	2020-03-23	Others	NAN	2020	3	High	?	NAN	-0.000864982	-0.000570781	0.000933423	0.00254964
USA/UT-08594/2020	0.0838888	0.0444979	0.185603	0.674288	0.178326	0.210251	0.796287	0.16346	0.00207004	0.0277856	29410	high	0	0	EPI_ISL_524341	?	2020-05-24	North America	USA	Utah	NAN	North America	USA	Utah	genome	Human	B.1.2	GH	Utah Public Health Laboratory	Utah Public Health Laboratory	Erin L. Young et al	https://www.gisaid.org	2020-08-27	2020-05-24	Others	NAN	2020	8	High	?	?	-0.00233327	0.00157764	0.00139201	0.00254965
England/BIRM-5E3A0/2020	0.0855939	0.0476819	0.185253	0.673855	0.179855	0.206459	0.794611	0.163984	0.00207004	0.0276452	29410	high	2	6.8e-05	EPI_ISL_444292	?	2020-04-13	Europe	United Kingdom	England	NAN	Europe	United Kingdom	England	genome	Human	B.1.1	GR	University of Birmingham	COVID-19 Genomics UK (COG-UK) Consortium	Loman Lab: Claire McMurray et al	https://www.gisaid.org	2020-05-13	2020-04-13	Others	NAN	2020	4	High	?	NAN	0.000588789	-0.0011402	-0.00126762	0.00254979
Spain/MD-H12-78/2020	0.0835004	0.0449074	0.185771	0.675536	0.178126	0.210774	0.796287	0.163068	0.00207004	0.0277856		high	0	0	EPI_ISL_530008	?	2020-04-14	Europe	Spain	Madrid		Europe	Spain	Madrid	genome	Human	B.2	V	Hospital Universitario 12 de Octubre	Hospital Universitario 12 de Octubre	Esther Viedma et al	https://www.gisaid.org	2020-09-10	2020-04-14	Others		2020	4	High	56	Male	-0.00169872	0.00142616	0.00206856	0.00254984
USA/WA-S1366/2020	0.085163	0.0434181	0.185573	0.675477	0.179199	0.207244	0.797189	0.163591	0.00207004	0.0277856	29410	high	0	0	EPI_ISL_495816	?	2020-05-18	North America	USA	Washington	Yakima County	North America	USA	Washington	genome	Human	A.1	S	Washington State Department of Health	Seattle Flu Study	Deborah A. Nickerson et al	https://www.gisaid.org	2020-07-23	2020-05-18	Others	MT821640	2020	5	High	?	NAN	-0.00341804	0.00297353	-0.000117585	0.00254987
Oman/205036690/2020	0.0859713	0.0477791	0.184523	0.673863	0.178551	0.205282	0.794482	0.165162	0.00207004	0.0277856	29410	high	0	0	EPI_ISL_491981	?	2020-05-17	Asia	Oman	Muscat	NAN	Asia	Oman	Muscat	genome	Human	B.1.1.27	GR	Oman-NIC	Department of Microbiology and Immunology-SQUH	Fahad Zadjali et al	https://www.gisaid.org	2020-07-18	2020-05-17	Others	NAN	2020	5	High	45	NAN	0.00143235	-0.000684373	-0.00192856	0.00254991
India/TG-CCMB-OM3/2020	0.0840492	0.0476194	0.185743	0.674968	0.178466	0.209859	0.794611	0.163199	0.00207004	0.0277856	29410	high	0	0	EPI_ISL_495289	?	2020-05-13	Asia	India	Telangana	Hyderabad	Asia	India	Telangana	genome	Human	B.1.1	GR	Osmania Medical College	CSIR-Centre for Cellular and Molecular Biology	Shashikala Reddy et al	https://www.gisaid.org	2020-07-22	2020-05-13	Others	NAN	2020	5	High	32	NAN	0.000762906	-0.00124119	0.00105864	0.00254995
England/20122054604/2020	0.0859253	0.0459929	0.186121	0.673371	0.17807	0.205544	0.795513	0.162544	0.00207004	0.0277856	29410	high	0	0	EPI_ISL_465757	?	2020-03-15	Europe	United Kingdom	England	NAN	Europe	United Kingdom	England	genome	Human	B.1.11	G	Respiratory Virus Unit, Microbiology Services Colindale, Public Health England	Respiratory Virus Unit, Microbiology Services Colindale, Public Health England	PHE Covid Sequencing Team et al	https://www.gisaid.org	2020-06-11	2020-03-15	Others	NAN	2020	3	High	39	NAN	-0.00182662	-0.000750249	-0.00147412	0.00254997
Portugal/PT1103/2020	0.0851324	0.0471955	0.185548	0.673555	0.179932	0.207374	0.79474	0.163591	0.00207004	0.0276452	29410	high	0	0	EPI_ISL_511650	?	2020-03-28	Europe	Portugal	Portugal	NAN	Europe	Portugal	Portugal	genome	Human	B.1.91	G	Instituto Nacional de Saude (INSA)	Instituto Nacional de Saude (INSA)	Borges et al et al	https://www.gisaid.org	2020-08-08	2020-03-28	Others	NAN	2020	3	High	?	NAN	-0.000160859	-0.0010257	-0.000586002	0.00254998
USA/CA-ALSR-1042-SAN/2020	0.0842069	0.0453575	0.186935	0.675828	0.178713	0.209597	0.796029	0.16189	0.00207004	0.0277856	29410	high	0	0	EPI_ISL_483479	?	2020-06-21	North America	USA	California	San Diego	North America	USA	California	genome	Human	B.1	G	UC San Diego Center for Advanced Laboratory Medicine	Andersen lab at Scripps Research	SEARCH Alliance San Diego with David Pride et al	https://www.gisaid.org	2020-07-07	2020-06-21	Others	NAN	2020	6	High	?	NAN	-0.00240851	-2.06e-06	0.0013492	0.00254998
FaroeIslands/HFS-04/2020	0.0837401	0.046442	0.18562	0.673968	0.178248	0.210382	0.795384	0.16346	0.00207004	0.0277856		high	0	0	EPI_ISL_526937	?	2020-03-12	Europe	Denmark	Faroe Islands		Europe	Denmark	Faroe Islands	genome	Human	B.1.42	GH	Faroese National Reference Laboratory for Fish and Animal Diseases	Faroese National Reference Laboratory for Fish and Animal Diseases	Maria Marjunard鐠恄tir Dahl et al	https://www.gisaid.org	2020-09-02	2020-03-12	Others		2020	3	High	22	Female	-0.000451405	-0.000341753	0.00141874	0.00255001
Scotland/EDB3145/2020	0.0836714	0.0464469	0.185193	0.673812	0.178438	0.210513	0.795384	0.163984	0.00207004	0.0277856	29410	high	0	0	EPI_ISL_488976	?	2020-04-06	Europe	United Kingdom	Scotland	NAN	Europe	United Kingdom	Scotland	genome	Human	B.1	GH	Virology Department, Royal Infirmary of Edinburgh, NHS Lothian / School of Biological Sciences, University of Edinburgh	Wellcome Sanger Institute for the COVID-19 Genomics UK Consortium	McHugh M et al	https://www.gisaid.org	2020-07-14	2020-04-06	Others	NAN	2020	4	High	?	NAN	-0.000111584	3.69e-05	0.00140634	0.00255002
Scotland/EDB3078/2020	0.0836714	0.0464469	0.185193	0.673812	0.178438	0.210513	0.795384	0.163984	0.00207004	0.0277856	29410	high	0	0	EPI_ISL_489001	?	2020-04-03	Europe	United Kingdom	Scotland	NAN	Europe	United Kingdom	Scotland	genome	Human	B.1	GH	Virology Department, Royal Infirmary of Edinburgh, NHS Lothian / School of Biological Sciences, University of Edinburgh	Wellcome Sanger Institute for the COVID-19 Genomics UK Consortium	McHugh M et al	https://www.gisaid.org	2020-07-14	2020-04-03	Others	NAN	2020	4	High	?	NAN	-0.000111584	3.69e-05	0.00140634	0.00255002
Scotland/EDB2976/2020	0.0836714	0.0464469	0.185193	0.673812	0.178438	0.210513	0.795384	0.163984	0.00207004	0.0277856	29410	high	0	0	EPI_ISL_487689	?	2020-04-02	Europe	United Kingdom	Scotland	NAN	Europe	United Kingdom	Scotland	genome	Human	B.1	GH	Virology Department, Royal Infirmary of Edinburgh, NHS Lothian / School of Biological Sciences, University of Edinburgh	Wellcome Sanger Institute for the COVID-19 Genomics UK Consortium	McHugh M et al	https://www.gisaid.org	2020-07-14	2020-04-02	Others	NAN	2020	4	High	?	NAN	-0.000111584	3.69e-05	0.00140634	0.00255002
Scotland/EDB5946/2020	0.0836714	0.0464469	0.185193	0.673812	0.178438	0.210513	0.795384	0.163984	0.00207004	0.0277856	29410	high	0	0	EPI_ISL_487920	?	2020-05-02	Europe	United Kingdom	Scotland	NAN	Europe	United Kingdom	Scotland	genome	Human	B.1	GH	Virology Department, Royal Infirmary of Edinburgh, NHS Lothian / School of Biological Sciences, University of Edinburgh	Wellcome Sanger Institute for the COVID-19 Genomics UK Consortium	McHugh M et al	https://www.gisaid.org	2020-07-14	2020-05-02	Others	NAN	2020	5	High	?	NAN	-0.000111584	3.69e-05	0.00140634	0.00255002
Scotland/EDB3072/2020	0.0836714	0.0464469	0.185193	0.673812	0.178438	0.210513	0.795384	0.163984	0.00207004	0.0277856	29410	high	0	0	EPI_ISL_489021	?	2020-04-04	Europe	United Kingdom	Scotland	NAN	Europe	United Kingdom	Scotland	genome	Human	B.1	GH	Virology Department, Royal Infirmary of Edinburgh, NHS Lothian / School of Biological Sciences, University of Edinburgh	Wellcome Sanger Institute for the COVID-19 Genomics UK Consortium	McHugh M et al	https://www.gisaid.org	2020-07-14	2020-04-04	Others	NAN	2020	4	High	?	NAN	-0.000111584	3.69e-05	0.00140634	0.00255002
Scotland/EDB3182/2020	0.0836714	0.0464469	0.185193	0.673812	0.178438	0.210513	0.795384	0.163984	0.00207004	0.0277856	29410	high	0	0	EPI_ISL_488923	?	2020-04-06	Europe	United Kingdom	Scotland	NAN	Europe	United Kingdom	Scotland	genome	Human	B.1	GH	Virology Department, Royal Infirmary of Edinburgh, NHS Lothian / School of Biological Sciences, University of Edinburgh	Wellcome Sanger Institute for the COVID-19 Genomics UK Consortium	McHugh M et al	https://www.gisaid.org	2020-07-14	2020-04-06	Others	NAN	2020	4	High	?	NAN	-0.000111584	3.69e-05	0.00140634	0.00255002
Scotland/EDB3232/2020	0.0836714	0.0464469	0.185193	0.673812	0.178438	0.210513	0.795384	0.163984	0.00207004	0.0277856	29410	high	0	0	EPI_ISL_488936	?	2020-04-07	Europe	United Kingdom	Scotland	NAN	Europe	United Kingdom	Scotland	genome	Human	B.1	GH	Virology Department, Royal Infirmary of Edinburgh, NHS Lothian / School of Biological Sciences, University of Edinburgh	Wellcome Sanger Institute for the COVID-19 Genomics UK Consortium	McHugh M et al	https://www.gisaid.org	2020-07-14	2020-04-07	Others	NAN	2020	4	High	?	NAN	-0.000111584	3.69e-05	0.00140634	0.00255002
Scotland/EDB3149/2020	0.0836714	0.0464469	0.185193	0.673812	0.178438	0.210513	0.795384	0.163984	0.00207004	0.0277856	29410	high	0	0	EPI_ISL_488981	?	2020-04-06	Europe	United Kingdom	Scotland	NAN	Europe	United Kingdom	Scotland	genome	Human	B.1	GH	Virology Department, Royal Infirmary of Edinburgh, NHS Lothian / School of Biological Sciences, University of Edinburgh	Wellcome Sanger Institute for the COVID-19 Genomics UK Consortium	McHugh M et al	https://www.gisaid.org	2020-07-14	2020-04-06	Others	NAN	2020	4	High	?	NAN	-0.000111584	3.69e-05	0.00140634	0.00255002
Netherlands/Limburg_19/2020	0.0833751	0.0464546	0.184841	0.675953	0.180091	0.211166	0.795384	0.164376	0.00207004	0.0275049	29410	high	0	0	EPI_ISL_461007	?	2020-05-14	Europe	Netherlands	Limburg	NAN	Europe	Netherlands	Limburg	genome	Human	B.1	GH	Dutch COVID-19 response team	Erasmus Medical Center	Bas Oude Munnink et al	https://www.gisaid.org	2020-06-06	2020-05-14	Others	NAN	2020	5	High	?	NAN	0.000553523	0.00120744	0.00198266	0.00255016
USA/WA-UW-4763/2020	0.0838384	0.0464521	0.185407	0.673832	0.17812	0.210382	0.795384	0.163722	0.00207004	0.0277856	29410	high	0	0	EPI_ISL_429622	?	2020-03-27	North America	USA	Washington	NAN	North America	USA	Washington	genome	Human	B.1.21	GH	UW Virology Lab	UW Virology Lab	Pavitra Roychoudhury et al	https://www.gisaid.org	2020-04-23	2020-03-27	Others	MT375451	2020	3	High	?	NAN	-0.000283157	-0.000208631	0.0012264	0.00255026
Japan/PG-0193/2020	0.0840912	0.046215	0.184413	0.673615	0.177919	0.209859	0.795513	0.165293	0.00207004	0.0277856	29410	high	0	0	EPI_ISL_479898	?	2020-03-16	Asia	Japan	Kanto	NAN	Asia	Japan	Kanto	genome	Human	B.1.36	GH	Gunma Prefectural Institute of Public Health and Environmental Sciences	Pathogen Genomics Center, National Institute of Infectious Diseases	Tsuyoshi Sekizuka et al	https://www.gisaid.org	2020-07-01	2020-03-16	Others	NAN	2020	3	High	?	NAN	0.00030259	0.00085995	0.000675908	0.00255028
Israel/701002313/2020	0.0839334	0.046445	0.185141	0.673556	0.178371	0.20999	0.795384	0.163984	0.00207004	0.0277856	29410	high	1	3.4e-05	EPI_ISL_447310	?	2020-03-21	Asia	Israel	South Coast District	NAN	Asia	Israel	South Coast District	genome	Human	B.1	GH	Microbiology Division, Barzilai University Medical Center	Stern Lab	Stern Lab et al	https://www.gisaid.org	2020-05-17	2020-03-21	Others	NAN	2020	3	High	52	NAN	-0.000161121	-1.47e-05	0.00101126	0.00255032
USA/CA-CZB-1142/2020	0.0839916	0.0444646	0.184339	0.675652	0.180397	0.209859	0.796287	0.165423	0.00207004	0.0275049	29410	high	0	0	EPI_ISL_447893	?	2020-04-03	North America	USA	California	Davis	North America	USA	California	genome	Human	B.1.2	GH	University of California, Davis	Chan-Zuckerberg Biohub	CZB Cliahub Consortium et al	https://www.gisaid.org	2020-05-18	2020-04-03	Others	MT481933	2020	4	High	?	NAN	-0.00118291	0.00342956	0.0011572	0.0025504
USA/CA-CZB-1143/2020	0.0839916	0.0444646	0.184339	0.675652	0.180397	0.209859	0.796287	0.165423	0.00207004	0.0275049	29410	high	0	0	EPI_ISL_447894	?	2020-04-06	North America	USA	California	Davis	North America	USA	California	genome	Human	B.1.2	GH	University of California, Davis	Chan-Zuckerberg Biohub	CZB Cliahub Consortium et al	https://www.gisaid.org	2020-05-18	2020-04-06	Others	MT481934	2020	4	High	?	NAN	-0.00118291	0.00342956	0.0011572	0.0025504
USA/CA-CZB-1141/2020	0.0839916	0.0444646	0.184339	0.675652	0.180397	0.209859	0.796287	0.165423	0.00207004	0.0275049	29410	high	0	0	EPI_ISL_447892	?	2020-04-04	North America	USA	California	Davis	North America	USA	California	genome	Human	B.1.2	GH	University of California, Davis	Chan-Zuckerberg Biohub	CZB Cliahub Consortium et al	https://www.gisaid.org	2020-05-18	2020-04-04	Others	MT481932	2020	4	High	?	NAN	-0.00118291	0.00342956	0.0011572	0.0025504
USA/CA-CZB-1144/2020	0.0839916	0.0444646	0.184339	0.675652	0.180397	0.209859	0.796287	0.165423	0.00207004	0.0275049	29410	high	0	0	EPI_ISL_447895	?	2020-04-08	North America	USA	California	Davis	North America	USA	California	genome	Human	B.1.2	GH	University of California, Davis	Chan-Zuckerberg Biohub	CZB Cliahub Consortium et al	https://www.gisaid.org	2020-05-18	2020-04-08	Others	MT481935	2020	4	High	?	NAN	-0.00118291	0.00342956	0.0011572	0.0025504
England/QEUH-961295/2020	0.0847379	0.0477134	0.184898	0.674046	0.17984	0.208551	0.794611	0.164246	0.00207004	0.0276452		high	0	0	EPI_ISL_532025	?	2020-08-03	Europe	United Kingdom	England		Europe	United Kingdom	England	genome	Human	B.1.1	GR	Lighthouse Lab in Glasgow	Wellcome Sanger Institute for the COVID-19 Genomics UK Consortium	Harper VanSteenhouse et al	https://www.gisaid.org	2020-09-11	2020-08-03	Others		2020	8	High	?	?	0.00112446	-0.000716942	-0.000161855	0.00255054
England/QEUH-963B2F/2020	0.0847379	0.0477134	0.184898	0.674046	0.17984	0.208551	0.794611	0.164246	0.00207004	0.0276452		high	0	0	EPI_ISL_531531	?	2020-08-10	Europe	United Kingdom	England		Europe	United Kingdom	England	genome	Human	B.1.1	GR	Lighthouse Lab in Glasgow	Wellcome Sanger Institute for the COVID-19 Genomics UK Consortium	Harper VanSteenhouse et al	https://www.gisaid.org	2020-09-11	2020-08-10	Others		2020	8	High	?	?	0.00112446	-0.000716942	-0.000161855	0.00255054
England/QEUH-960384/2020	0.0847379	0.0477134	0.184898	0.674046	0.17984	0.208551	0.794611	0.164246	0.00207004	0.0276452		high	0	0	EPI_ISL_532088	?	2020-08-03	Europe	United Kingdom	England		Europe	United Kingdom	England	genome	Human	B.1.1	GR	Lighthouse Lab in Glasgow	Wellcome Sanger Institute for the COVID-19 Genomics UK Consortium	Harper VanSteenhouse et al	https://www.gisaid.org	2020-09-11	2020-08-03	Others		2020	8	High	?	?	0.00112446	-0.000716942	-0.000161855	0.00255054
Scotland/QEUH-96A6CD/2020	0.0847379	0.0477134	0.184898	0.674046	0.17984	0.208551	0.794611	0.164246	0.00207004	0.0276452		high	0	0	EPI_ISL_531495	?	2020-08-16	Europe	United Kingdom	Scotland		Europe	United Kingdom	Scotland	genome	Human	B.1.1	GR	NHSGGC West of Scotland Specialist Virology Centre / MRC-University of Glasgow Centre for Virus Research	Wellcome Sanger Institute for the COVID-19 Genomics UK Consortium	Ana da Silva Filipe et al	https://www.gisaid.org	2020-09-11	2020-08-16	Others		2020	8	High	?	?	0.00112446	-0.000716942	-0.000161855	0.00255054
England/QEUH-95F5CE/2020	0.0847379	0.0477134	0.184898	0.674046	0.17984	0.208551	0.794611	0.164246	0.00207004	0.0276452		high	0	0	EPI_ISL_532467	?	2020-08-06	Europe	United Kingdom	England		Europe	United Kingdom	England	genome	Human	B.1.1	GR	Lighthouse Lab in Glasgow	Wellcome Sanger Institute for the COVID-19 Genomics UK Consortium	Harper VanSteenhouse et al	https://www.gisaid.org	2020-09-11	2020-08-06	Others		2020	8	High	?	?	0.00112446	-0.000716942	-0.000161855	0.00255054
England/QEUH-96AD31/2020	0.0847379	0.0477134	0.184898	0.674046	0.17984	0.208551	0.794611	0.164246	0.00207004	0.0276452		high	0	0	EPI_ISL_531436	?	2020-08-14	Europe	United Kingdom	England		Europe	United Kingdom	England	genome	Human	B.1.1	GR	Lighthouse Lab in Glasgow	Wellcome Sanger Institute for the COVID-19 Genomics UK Consortium	Harper VanSteenhouse et al	https://www.gisaid.org	2020-09-11	2020-08-14	Others		2020	8	High	?	?	0.00112446	-0.000716942	-0.000161855	0.00255054
USA/WA-UW-4026/2020	0.0859043	0.0451627	0.183116	0.677013	0.178883	0.205675	0.796287	0.166732	0.00207004	0.0277856	29410	high	0	0	EPI_ISL_437809	?	2020-03-29	North America	USA	Washington	NAN	North America	USA	Washington	genome	Human	A.1	S	UW Virology Lab	UW Virology Lab	Pavitra Roychoudhury et al	https://www.gisaid.org	2020-05-11	2020-03-29	Others	MT461609	2020	3	High	?	NAN	0.000775019	0.00408948	-0.00155035	0.00255054
USA/WI-UW-37/2020	0.085404	0.045957	0.186848	0.674144	0.180071	0.206721	0.795513	0.162021	0.00207004	0.0275049	29410	high	1	3.4e-05	EPI_ISL_421295	?	2020-03-22	North America	USA	Wisconsin	Verona WI	North America	USA	Wisconsin	genome	Human	B.1	G	University of Wisconsin-Madison AIDS Vaccine Research Laboratories	University of Wisconsin-Madison AIDS Vaccine Research Laboratories	Gage Moreno et al	https://www.gisaid.org	2020-04-07	2020-03-22	Others	NAN	2020	3	High	?	NAN	-0.00248157	-0.000939521	-0.000530876	0.00255058
England/SHEF-C0716/2020	0.0836898	0.0466698	0.184826	0.67379	0.179312	0.210513	0.795126	0.164376	0.00207004	0.0277856	29410	high	1	3.4e-05	EPI_ISL_420223	?	2020-03-26	Europe	United Kingdom	England	South Yorkshire	Europe	United Kingdom	England	genome	Human	B.1.36	GH	Virology Department, Sheffield Teaching Hospitals NHS Foundation Trust	Department of Infection, Immunity and Cardiovascular Disease, The Florey Institute, The Medical School, University of Sheffield	Thushan de Silva et al	https://www.gisaid.org	2020-04-06	2020-03-26	Others	NAN	2020	3	High	93	NAN	0.000327976	0.000259279	0.00128628	0.00255063
USA/MD-HP00085/2020	0.0855772	0.0476466	0.185379	0.673715	0.179566	0.206459	0.794611	0.163853	0.00207004	0.0277856	29410	high	3	0.000102006	EPI_ISL_438240	?	2020-03-26	North America	USA	Maryland	NAN	North America	USA	Maryland	genome	Human	B.1.1	GR	Johns Hopkins Hospital Department of Pathology	Johns Hopkins Hospital Department of Pathology	Peter M. Thielen et al	https://www.gisaid.org	2020-05-12	2020-03-26	Others	NAN	2020	3	High	37	NAN	0.000445901	-0.00129886	-0.00123353	0.00255064
SaudiArabia/KAUST-Makkah18/2020	0.0854109	0.0459298	0.183266	0.676423	0.180654	0.206721	0.795513	0.16647	0.00207004	0.0275049	29410	high	0	0	EPI_ISL_437467	?	2020-03-23	Asia	Saudi Arabia	Makkah	NAN	Asia	Saudi Arabia	Makkah	genome	Human	A	S	Pathogen Genomics Lab King Abdullah University of Science and Technology(KAUST)	Pathogen Genomics Lab King Abdullah University of Science and Technology(KAUST)	Sharif Hala et al	https://www.gisaid.org	2020-05-09	2020-03-23	Others	NAN	2020	3	High	75	NAN	0.00114156	0.00326149	-0.000985599	0.00255067
SouthAfrica/KRISP-K002364/2020	0.0852626	0.0483012	0.184453	0.674924	0.179089	0.206851	0.793837	0.165162	0.00207004	0.0277856	29410	high	0	0	EPI_ISL_515732	?	2020-07-14	Africa	South Africa	KwaZulu-Natal	uThukela	Africa	South Africa	KwaZulu-Natal	genome	Human	B.1.1	GR	NHLS-IALCH	KRISP, KZN Research Innovation and Sequencing Platform	Giandhari J et al	https://www.gisaid.org	2020-08-19	2020-07-14	Others	NAN	2020	7	High	44	NAN	0.00230876	-0.000674252	-0.00089482	0.00255069
Australia/NSW51/2020	0.0853222	0.0449361	0.187093	0.674741	0.179612	0.206721	0.796287	0.161628	0.00207004	0.0277856	29410	high	2	6.8e-05	EPI_ISL_427660	?	2020-03-10	Oceania	Australia	New South Wales	Sydney	Oceania	Australia	New South Wales	genome	Human	B.2.1	O	Centre for Infectious Diseases and Microbiology Public Health	NSW Health Pathology - Institute of Clinical Pathology and Medical Research; Westmead Hospital; University of Sydney	Rockett R et al	https://www.gisaid.org	2020-04-19	2020-03-10	Others	NAN	2020	3	High	?	NAN	-0.00351027	-8.21e-05	-0.000224722	0.00255097
Australia/NSW75/2020	0.0853222	0.0449361	0.187093	0.674741	0.179612	0.206721	0.796287	0.161628	0.00207004	0.0277856	29410	high	2	6.8e-05	EPI_ISL_427703	?	2020-03-16	Oceania	Australia	New South Wales	Sydney	Oceania	Australia	New South Wales	genome	Human	B.2.1	O	Centre for Infectious Diseases and Microbiology Public Health	NSW Health Pathology - Institute of Clinical Pathology and Medical Research; Westmead Hospital; University of Sydney	Gray K et al	https://www.gisaid.org	2020-04-19	2020-03-16	Others	NAN	2020	3	High	?	NAN	-0.00351027	-8.21e-05	-0.000224722	0.00255097
France/IDF3368/2020	0.0834011	0.0470907	0.184684	0.674667	0.178987	0.210905	0.794997	0.164507	0.00207004	0.0277856	29410	high	4	0.000136008	EPI_ISL_443302	?	2020-03-23	Europe	France	Ile de France	Cergy	Europe	France	Ile de France	genome	Human	B.1	GH	Cabinet M__ical	National Reference Center for Viruses of Respiratory Infections, Institut Pasteur, Paris	M__anie Albert et al	https://www.gisaid.org	2020-05-12	2020-03-23	Others	NAN	2020	3	High	66	NAN	0.00116114	0.00026214	0.00172218	0.00255101
USA/VA-DCLS-0430/2020	0.0837108	0.0466485	0.185189	0.673789	0.178671	0.210382	0.795126	0.163984	0.00207004	0.0277856	29410	high	0	0	EPI_ISL_477646	?	2020-04-30	North America	USA	Virginia	NAN	North America	USA	Virginia	genome	Human	B.1	GH	Virginia DCLS	Virginia DCLS	Virginia DCLS et al	https://www.gisaid.org	2020-06-29	2020-04-30	Others	MT679170	2020	4	High	?	NAN	5.4e-05	-0.000133079	0.00133419	0.00255111
India/GJ-GBRC163b/2020	0.0853894	0.0459071	0.182909	0.676716	0.178141	0.206721	0.795513	0.166994	0.00207004	0.0277856	29410	high	0	0	EPI_ISL_461498	?	2020-05-27	Asia	India	Gujarat	Ahmedabad	Asia	India	Gujarat	genome	Human	B.1	G	B.J. Medical College and Civil hospital	Gujarat Biotechnology Research Centre	Pooja P Doshi et al	https://www.gisaid.org	2020-06-06	2020-05-27	Others	NAN	2020	5	High	58	NAN	0.00180558	0.00346968	-0.000986205	0.0025512
Netherlands/NB-EMC-178/2020	0.0833634	0.04642	0.183756	0.675905	0.179013	0.211297	0.795384	0.166209	0.00207004	0.0277856	29410	high	0	0	EPI_ISL_523301	?	2020-06-07	Europe	Netherlands	North Brabant	NAN	Europe	Netherlands	North Brabant	genome	Human	B.1.22	GH	Dutch COVID-19 response team	Erasmus Medical Center	Bas Oude Munnink et al	https://www.gisaid.org	2020-08-26	2020-06-07	Others	NAN	2020	6	High	?	NAN	0.00160752	0.00215672	0.00178082	0.00255139
England/PORT-2D12B5/2020	0.0854376	0.0477227	0.185416	0.673834	0.179612	0.20659	0.794482	0.163722	0.00207004	0.0277856	29410	high	2	6.8e-05	EPI_ISL_479175	?	2020-03-24	Europe	United Kingdom	England	NAN	Europe	United Kingdom	England	genome	Human	B.1.1	GR	Centre for Enzyme Innovation, University of Portsmouth / Translational Research Laboratory, Portsmouth Hospitals NHS Trust	COVID-19 Genomics UK (COG-UK) Consortium	Angela Beckett et al	https://www.gisaid.org	2020-06-30	2020-03-24	Others	NAN	2020	3	High	?	NAN	0.000533288	-0.00135436	-0.00102848	0.00255147
England/BRIS-12D093/2020	0.0848101	0.0476841	0.184052	0.674052	0.178479	0.208159	0.794611	0.165685	0.00207004	0.0277856	29410	high	0	0	EPI_ISL_481919	?	2020-04-25	Europe	United Kingdom	England	NAN	Europe	United Kingdom	England	genome	Human	B.1.1	GR	PHE South West Regional Laboratory, National Infection Service	Wellcome Sanger Institute for the COVID-19 Genomics UK Consortium	Stephanie Hutchings et al	https://www.gisaid.org	2020-07-03	2020-04-25	Others	NAN	2020	4	High	?	NAN	0.00200386	-1.79e-05	-0.000424088	0.00255152
Netherlands/NA_109/2020	0.0847303	0.047904	0.184393	0.674168	0.178865	0.208551	0.794224	0.165293	0.00207004	0.0277856	29410	high	0	0	EPI_ISL_422657	?	2020-03-18	Europe	Netherlands	Netherlands	NAN	Europe	Netherlands	Netherlands	genome	Human	B.1.1	GR	Dutch COVID-19 response team	Erasmus Medical Center	Bas Oude Munnink et al	https://www.gisaid.org	2020-04-11	2020-03-18	Others	NAN	2020	3	High	?	NAN	0.00191165	-0.000468801	-0.000250229	0.00255161
England/LOND-D63EC/2020	0.0852153	0.0452631	0.187128	0.674838	0.179871	0.206982	0.796287	0.161628	0.00207004	0.0276452	29410	high	0	0	EPI_ISL_487562	?	2020-04-20	Europe	United Kingdom	England	NAN	Europe	United Kingdom	England	genome	Human	B.2.1	V	University College London, Great Ormond Street Hospital for Children NHS Foundation Trust, Imperial College Healthcare NHS Trust	Wellcome Sanger Institute for the COVID-19 Genomics UK Consortium	Sergi Castellano et al	https://www.gisaid.org	2020-07-14	2020-04-20	Others	NAN	2020	4	High	?	NAN	-0.00320606	-0.000356184	-8.6e-05	0.00255166
India/MH-NIV-10176/2020	0.084551	0.0478158	0.18402	0.674411	0.178723	0.208944	0.794482	0.165685	0.00207004	0.0277856	29410	high	3	0.000102006	EPI_ISL_479493	?	2020-04-15	Asia	India	Maharashtra	NAN	Asia	India	Maharashtra	genome	Human	B.1.1.32	GR	NIV Influenza	NIV Influenza	Potdar V et al	https://www.gisaid.org	2020-06-30	2020-04-15	Others	NAN	2020	4	High	42	NAN	0.00225953	4.27e-05	-4.73e-05	0.00255169
Finland/20A76S7/2020	0.0844823	0.0464631	0.185192	0.673509	0.177732	0.209205	0.795384	0.163984	0.00207004	0.0279259	29410	high	0	0	EPI_ISL_481604	?	2020-04-20	Europe	Finland	Uusimaa	NAN	Europe	Finland	Uusimaa	genome	Human	B.1	GH	Department of Virology and Immunology, University of Helsinki and Helsinki University Hospital, Huslab Finland	Department of Virology, Faculty of Medicine, University of Helsinki, Helsinki, Finland	Teemu Smura et al	https://www.gisaid.org	2020-07-03	2020-04-20	Others	NAN	2020	4	High	38	NAN	-0.000214476	-0.00019364	0.000273602	0.00255174
England/CAMB-1B5670/2020	0.0847	0.047702	0.185009	0.673849	0.179357	0.208551	0.794611	0.164115	0.00207004	0.0277856	29410	high	1	3.4e-05	EPI_ISL_499973	?	2020-07-07	Europe	United Kingdom	England	NAN	Europe	United Kingdom	England	genome	Human	B.1.1	GR	Department of Pathology, University of Cambridge	COVID-19 Genomics UK (COG-UK) Consortium	Luke W Meredith et al	https://www.gisaid.org	2020-07-28	2020-07-07	Others	NAN	2020	7	High	?	NAN	0.00103283	-0.000918558	-0.000110025	0.00255178
Malaysia/IMR-WC9174/2020	0.0858176	0.0456614	0.18684	0.67481	0.180495	0.206067	0.795771	0.162021	0.00207004	0.0275049	29410	high	0	0	EPI_ISL_489993	?	2020-03-04	Asia	Malaysia	Selangor	NAN	Asia	Malaysia	Selangor	genome	Human	B.6	O	Institute for Medical Research, Infectious Disease Research Centre, National Institutes of Health, Ministry of Health Malaysia	Institute for Medical Research, Infectious Disease Research Centre, National Institutes of Health, Ministry of Health Malaysia	Suppiah J et al	https://www.gisaid.org	2020-07-15	2020-03-04	Others	NAN	2020	3	High	21	NAN	-0.00273218	-0.000437153	-0.000989565	0.00255184
Malaysia/IMR-WC9205/2020	0.0858176	0.0456614	0.18684	0.67481	0.180495	0.206067	0.795771	0.162021	0.00207004	0.0275049	29410	high	0	0	EPI_ISL_489992	?	2020-03-04	Asia	Malaysia	Selangor	NAN	Asia	Malaysia	Selangor	genome	Human	B.6	O	Institute for Medical Research, Infectious Disease Research Centre, National Institutes of Health, Ministry of Health Malaysia	Institute for Medical Research, Infectious Disease Research Centre, National Institutes of Health, Ministry of Health Malaysia	Suppiah J et al	https://www.gisaid.org	2020-07-15	2020-03-04	Others	NAN	2020	3	High	16	NAN	-0.00273218	-0.000437153	-0.000989565	0.00255184
USA/AZ-TG271898/2020	0.0837613	0.0465118	0.184025	0.674346	0.177861	0.210382	0.795255	0.165685	0.00207004	0.0277856	29410	high	0	0	EPI_ISL_426552	?	2020-03-27	North America	USA	Arizona	NAN	North America	USA	Arizona	genome	Human	B.1	GH	AZ SPHL, Arizona Department of Health Services	TGen North	Jolene Bowers et al	https://www.gisaid.org	2020-04-17	2020-03-27	Others	NAN	2020	3	High	?	NAN	0.00117478	0.00119676	0.00110992	0.00255187
USA/AZ-TG271894/2020	0.0837613	0.0465118	0.184025	0.674346	0.177861	0.210382	0.795255	0.165685	0.00207004	0.0277856	29410	high	0	0	EPI_ISL_426550	?	2020-03-26	North America	USA	Arizona	NAN	North America	USA	Arizona	genome	Human	B.1	GH	AZ SPHL, Arizona Department of Health Services	TGen North	Jolene Bowers et al	https://www.gisaid.org	2020-04-17	2020-03-26	Others	NAN	2020	3	High	?	NAN	0.00117478	0.00119676	0.00110992	0.00255187
USA/AZ-TG271896/2020	0.0837613	0.0465118	0.184025	0.674346	0.177861	0.210382	0.795255	0.165685	0.00207004	0.0277856	29410	high	0	0	EPI_ISL_426551	?	2020-03-27	North America	USA	Arizona	NAN	North America	USA	Arizona	genome	Human	B.1	GH	AZ SPHL, Arizona Department of Health Services	TGen North	Jolene Bowers et al	https://www.gisaid.org	2020-04-17	2020-03-27	Others	NAN	2020	3	High	?	NAN	0.00117478	0.00119676	0.00110992	0.00255187
USA/AZ-TG271888/2020	0.0837613	0.0465118	0.184025	0.674346	0.177861	0.210382	0.795255	0.165685	0.00207004	0.0277856	29410	high	0	0	EPI_ISL_426547	?	2020-03-26	North America	USA	Arizona	NAN	North America	USA	Arizona	genome	Human	B.1	GH	AZ SPHL, Arizona Department of Health Services	TGen North	Jolene Bowers et al	https://www.gisaid.org	2020-04-17	2020-03-26	Others	NAN	2020	3	High	?	NAN	0.00117478	0.00119676	0.00110992	0.00255187
USA/AZ-TG271900/2020	0.0837613	0.0465118	0.184025	0.674346	0.177861	0.210382	0.795255	0.165685	0.00207004	0.0277856	29410	high	0	0	EPI_ISL_426553	?	2020-03-27	North America	USA	Arizona	NAN	North America	USA	Arizona	genome	Human	B.1	GH	AZ SPHL, Arizona Department of Health Services	TGen North	Jolene Bowers et al	https://www.gisaid.org	2020-04-17	2020-03-27	Others	NAN	2020	3	High	?	NAN	0.00117478	0.00119676	0.00110992	0.00255187
USA/AZ-TG271882/2020	0.0837613	0.0465118	0.184025	0.674346	0.177861	0.210382	0.795255	0.165685	0.00207004	0.0277856	29410	high	0	0	EPI_ISL_426544	?	2020-03-20	North America	USA	Arizona	NAN	North America	USA	Arizona	genome	Human	B.1	GH	AZ SPHL, Arizona Department of Health Services	TGen North	Jolene Bowers et al	https://www.gisaid.org	2020-04-17	2020-03-20	Others	NAN	2020	3	High	?	NAN	0.00117478	0.00119676	0.00110992	0.00255187
USA/AZ-TG273318/2020	0.0837613	0.0465118	0.184025	0.674346	0.177861	0.210382	0.795255	0.165685	0.00207004	0.0277856	29410	high	0	0	EPI_ISL_426569	?	2020-04-02	North America	USA	Arizona	NAN	North America	USA	Arizona	genome	Human	B.1	GH	AZ SPHL, Arizona Department of Health Services	TGen North	Jolene Bowers et al	https://www.gisaid.org	2020-04-17	2020-04-02	Others	NAN	2020	4	High	?	NAN	0.00117478	0.00119676	0.00110992	0.00255187
USA/AZ-TG271922/2020	0.0837613	0.0465118	0.184025	0.674346	0.177861	0.210382	0.795255	0.165685	0.00207004	0.0277856	29410	high	0	0	EPI_ISL_426555	?	2020-03-26	North America	USA	Arizona	NAN	North America	USA	Arizona	genome	Human	B.1	GH	AZ SPHL, Arizona Department of Health Services	TGen North	Jolene Bowers et al	https://www.gisaid.org	2020-04-17	2020-03-26	Others	NAN	2020	3	High	?	NAN	0.00117478	0.00119676	0.00110992	0.00255187
USA/AZ-TG273286/2020	0.0837613	0.0465118	0.184025	0.674346	0.177861	0.210382	0.795255	0.165685	0.00207004	0.0277856	29410	high	0	0	EPI_ISL_426560	?	2020-03-30	North America	USA	Arizona	NAN	North America	USA	Arizona	genome	Human	B.1	GH	AZ SPHL, Arizona Department of Health Services	TGen North	Jolene Bowers et al	https://www.gisaid.org	2020-04-17	2020-03-30	Others	NAN	2020	3	High	?	NAN	0.00117478	0.00119676	0.00110992	0.00255187
England/OXON-AF3EC/2020	0.0849943	0.0475402	0.184037	0.673823	0.178417	0.207636	0.794611	0.165685	0.00207004	0.0277856	29410	high	0	0	EPI_ISL_478733	?	2020	Europe	United Kingdom	England	NAN	Europe	United Kingdom	England	genome	Human	B.1.1	GR	Oxford Viromics, NDM, University of Oxford; Oxford University Hospitals; Basingstoke and North Hampshire Hospital	COVID-19 Genomics UK (COG-UK) Consortium	Tanya Golubchik et al	https://www.gisaid.org	2020-06-30	2020-06-30	Others	NAN	2020	6	High	?	NAN	0.00179887	4.11e-05	-0.000693331	0.00255189
Spain/HUD-65067673/2020	0.0852158	0.0449349	0.187139	0.674862	0.179501	0.206982	0.796287	0.161628	0.00207004	0.0277856	29410	high	0	0	EPI_ISL_475718	?	2020-03-27	Europe	Spain	Donostia-San Sebatian	NAN	Europe	Spain	Donostia-San Sebatian	genome	Human	B.2.1	V	unknown	Microbiology	Cilla et al	https://www.gisaid.org	2020-06-23	2020-03-27	Others	MT655132	2020	3	High	?	NAN	-0.00349353	-9.14e-05	-5.71e-05	0.00255191
England/CAMB-840E6/2020	0.0855607	0.0477097	0.185357	0.67368	0.17897	0.206459	0.794611	0.163984	0.00207004	0.0277856	29410	high	2	6.8e-05	EPI_ISL_438736	?	2020-04-26	Europe	United Kingdom	England	NAN	Europe	United Kingdom	England	genome	Human	B.1.1	GR	Department of Pathology, University of Cambridge	COVID-19 Genomics UK (COG-UK) Consortium	Luke W Meredith et al	https://www.gisaid.org	2020-05-12	2020-04-26	Others	NAN	2020	4	High	?	NAN	0.000593632	-0.00140567	-0.00122319	0.00255192
England/20164056304/2020	0.085503	0.0451707	0.187215	0.6746	0.178813	0.206459	0.796287	0.161628	0.00207004	0.0277856	29410	high	3	0.000102006	EPI_ISL_466457	?	2020-04-14	Europe	United Kingdom	England	NAN	Europe	United Kingdom	England	genome	Human	B.2.1	O	Respiratory Virus Unit, Microbiology Services Colindale, Public Health England	Respiratory Virus Unit, Microbiology Services Colindale, Public Health England	PHE Covid Sequencing Team et al	https://www.gisaid.org	2020-06-11	2020-04-14	Others	NAN	2020	4	High	86	NAN	-0.00335464	-0.000550033	-0.00047623	0.00255196
Canada/BC_21355315/2020	0.085224	0.0452026	0.183094	0.677034	0.178974	0.206982	0.796287	0.166863	0.00207004	0.0277856	29410	high	0	0	EPI_ISL_477023	?	2020-04-20	North America	Canada	British Columbia	NAN	North America	Canada	British Columbia	genome	Human	A.1	S	BCCDC Public Health Laboratory	BCCDC Public Health Laboratory	Richard Harrigan et al	https://www.gisaid.org	2020-06-28	2020-04-20	Others	NAN	2020	4	High	?	NAN	0.000941318	0.00413408	-0.000638929	0.00255199
Canada/BC_19803546/2020	0.085224	0.0452026	0.183094	0.677034	0.178974	0.206982	0.796287	0.166863	0.00207004	0.0277856	29410	high	0	0	EPI_ISL_469223	?	2020-04-20	North America	Canada	British Columbia	NAN	North America	Canada	British Columbia	genome	Human	A.1	S	BCCDC Public Health Laboratory	BCCDC Public Health Laboratory	Richard Harrigan et al	https://www.gisaid.org	2020-06-18	2020-04-20	Others	NAN	2020	4	High	?	NAN	0.000941318	0.00413408	-0.000638929	0.00255199
Wales/PHWC-168E29/2020	0.084592	0.0474682	0.184559	0.673778	0.178319	0.208551	0.794611	0.165031	0.00207004	0.0277856	29410	high	0	0	EPI_ISL_494370	?	2020-04-18	Europe	United Kingdom	Wales	NAN	Europe	United Kingdom	Wales	genome	Human	B.1.1.30	GR	Originating lab: Wales Specialist Virology Centre Sequencing lab: Pathogen Genomics Unit	COVID-19 Genomics UK (COG-UK) Consortium	Catherine Moore et al	https://www.gisaid.org	2020-07-21	2020-04-18	Others	NAN	2020	4	High	?	NAN	0.00132791	-0.000388516	-4.41e-05	0.002552
Wales/PHWC-168D68/2020	0.084592	0.0474682	0.184559	0.673778	0.178319	0.208551	0.794611	0.165031	0.00207004	0.0277856	29410	high	0	0	EPI_ISL_494361	?	2020-04-18	Europe	United Kingdom	Wales	NAN	Europe	United Kingdom	Wales	genome	Human	B.1.1.30	GR	Originating lab: Wales Specialist Virology Centre Sequencing lab: Pathogen Genomics Unit	COVID-19 Genomics UK (COG-UK) Consortium	Catherine Moore et al	https://www.gisaid.org	2020-07-21	2020-04-18	Others	NAN	2020	4	High	?	NAN	0.00132791	-0.000388516	-4.41e-05	0.002552
India/TG-CCMB-L1510/2020	0.0838445	0.0463967	0.184027	0.674074	0.177945	0.210382	0.795513	0.165685	0.00207004	0.0277856	29410	high	0	0	EPI_ISL_471616	?	2020-05-26	Asia	India	Telangana	Hyderabad	Asia	India	Telangana	genome	Human	B.1.36	GH	CSIR-Centre for Cellular and Molecular Biology	CSIR-Centre for Cellular and Molecular Biology	Lamuk Zaveri et al	https://www.gisaid.org	2020-06-22	2020-05-26	Others	NAN	2020	5	High	57	NAN	0.000972981	0.00122143	0.00097347	0.00255202
India/TG-CCMB-L1456/2020	0.0838445	0.0463967	0.184027	0.674074	0.177945	0.210382	0.795513	0.165685	0.00207004	0.0277856	29410	high	0	0	EPI_ISL_471595	?	2020-05-25	Asia	India	Telangana	Hyderabad	Asia	India	Telangana	genome	Human	B.1.36	GH	CSIR-Centre for Cellular and Molecular Biology	CSIR-Centre for Cellular and Molecular Biology	Payel Mukherjee et al	https://www.gisaid.org	2020-06-22	2020-05-25	Others	NAN	2020	5	High	31	NAN	0.000972981	0.00122143	0.00097347	0.00255202
SaudiArabia/KAUST-Madinah47/2020	0.0838445	0.0463967	0.184027	0.674074	0.177945	0.210382	0.795513	0.165685	0.00207004	0.0277856	29410	high	0	0	EPI_ISL_437487	?	2020-03-29	Asia	Saudi Arabia	Madinah	NAN	Asia	Saudi Arabia	Madinah	genome	Human	B.1.36	GH	Pathogen Genomics Lab King Abdullah University of Science and Technology(KAUST)	Pathogen Genomics Lab King Abdullah University of Science and Technology(KAUST)	Sara Mfarrej et al	https://www.gisaid.org	2020-05-10	2020-03-29	Others	NAN	2020	3	High	28	NAN	0.000972981	0.00122143	0.00097347	0.00255202
India/TG-CCMB-L1455/2020	0.0838445	0.0463967	0.184027	0.674074	0.177945	0.210382	0.795513	0.165685	0.00207004	0.0277856	29410	high	0	0	EPI_ISL_471594	?	2020-05-25	Asia	India	Telangana	Hyderabad	Asia	India	Telangana	genome	Human	B.1.36	GH	CSIR-Centre for Cellular and Molecular Biology	CSIR-Centre for Cellular and Molecular Biology	Namami Gaur et al	https://www.gisaid.org	2020-06-22	2020-05-25	Others	NAN	2020	5	High	33	NAN	0.000972981	0.00122143	0.00097347	0.00255202
SaudiArabia/KAUST-Makkah10/2020	0.0838445	0.0463967	0.184027	0.674074	0.177945	0.210382	0.795513	0.165685	0.00207004	0.0277856	29410	high	0	0	EPI_ISL_437464	?	2020-03-23	Asia	Saudi Arabia	Makkah	NAN	Asia	Saudi Arabia	Makkah	genome	Human	B.1.36	GH	Pathogen Genomics Lab King Abdullah University of Science and Technology(KAUST)	Pathogen Genomics Lab King Abdullah University of Science and Technology(KAUST)	Sharif Hala et al	https://www.gisaid.org	2020-05-09	2020-03-23	Others	NAN	2020	3	High	54	NAN	0.000972981	0.00122143	0.00097347	0.00255202
India/TG-CCMB-L1471/2020	0.0838445	0.0463967	0.184027	0.674074	0.177945	0.210382	0.795513	0.165685	0.00207004	0.0277856	29410	high	0	0	EPI_ISL_471602	?	2020-05-25	Asia	India	Telangana	Hyderabad	Asia	India	Telangana	genome	Human	B.1.36	GH	CSIR-Centre for Cellular and Molecular Biology	CSIR-Centre for Cellular and Molecular Biology	Sakshi Shambhavi et al	https://www.gisaid.org	2020-06-22	2020-05-25	Others	NAN	2020	5	High	28	NAN	0.000972981	0.00122143	0.00097347	0.00255202
SaudiArabia/KAUST-MADINAH357/2020	0.0838445	0.0463967	0.184027	0.674074	0.177945	0.210382	0.795513	0.165685	0.00207004	0.0277856	29410	high	0	0	EPI_ISL_513136	?	2020-04-23	Asia	Saudi Arabia	Madinah	NAN	Asia	Saudi Arabia	Madinah	genome	Human	B.1.36	GH	Pathogen Genomics Lab King Abdullah University of Science and Technology(KAUST)	Pathogen Genomics Lab King Abdullah University of Science and Technology(KAUST)	Sharif Hala et al	https://www.gisaid.org	2020-08-12	2020-04-23	Others	NAN	2020	4	High	?	NAN	0.000972981	0.00122143	0.00097347	0.00255202
Japan/PG-0196/2020	0.0838445	0.0463967	0.184027	0.674074	0.177945	0.210382	0.795513	0.165685	0.00207004	0.0277856	29410	high	0	0	EPI_ISL_479901	?	2020-03-19	Asia	Japan	Kanto	NAN	Asia	Japan	Kanto	genome	Human	B.1.36	GH	Gunma Prefectural Institute of Public Health and Environmental Sciences	Pathogen Genomics Center, National Institute of Infectious Diseases	Tsuyoshi Sekizuka et al	https://www.gisaid.org	2020-07-01	2020-03-19	Others	NAN	2020	3	High	?	NAN	0.000972981	0.00122143	0.00097347	0.00255202
SaudiArabia/KAUST-Madinah258/2020	0.0838445	0.0463967	0.184027	0.674074	0.177945	0.210382	0.795513	0.165685	0.00207004	0.0277856	29410	high	0	0	EPI_ISL_437742	?	2020-04-20	Asia	Saudi Arabia	Madinah	NAN	Asia	Saudi Arabia	Madinah	genome	Human	B.1.36	GH	Pathogen Genomics Lab King Abdullah University of Science and Technology(KAUST)	Pathogen Genomics Lab King Abdullah University of Science and Technology(KAUST)	Sharif Hala et al	https://www.gisaid.org	2020-05-11	2020-04-20	Others	NAN	2020	4	High	41	NAN	0.000972981	0.00122143	0.00097347	0.00255202
SaudiArabia/KAUST-Madinah261/2020	0.0838445	0.0463967	0.184027	0.674074	0.177945	0.210382	0.795513	0.165685	0.00207004	0.0277856	29410	high	0	0	EPI_ISL_437744	?	2020-04-20	Asia	Saudi Arabia	Madinah	NAN	Asia	Saudi Arabia	Madinah	genome	Human	B.1.36	GH	Pathogen Genomics Lab King Abdullah University of Science and Technology(KAUST)	Pathogen Genomics Lab King Abdullah University of Science and Technology(KAUST)	Sharif Hala et al	https://www.gisaid.org	2020-05-11	2020-04-20	Others	NAN	2020	4	High	41	NAN	0.000972981	0.00122143	0.00097347	0.00255202
SaudiArabia/SCDC-3324/2020	0.0838445	0.0463967	0.184027	0.674074	0.177945	0.210382	0.795513	0.165685	0.00207004	0.0277856	29410	high	0	0	EPI_ISL_416522	?	2020-03-10	Asia	Saudi Arabia	Saudi Arabia	NAN	Asia	Saudi Arabia	Saudi Arabia	genome	Human	B.1.36	GH	Public Health Laboratory, Saudi CDC	Public Health Laboratory, Saudi CDC	Albarrag et al	https://www.gisaid.org	2020-03-22	2020-03-10	Others	NAN	2020	3	High	67	NAN	0.000972981	0.00122143	0.00097347	0.00255202
SaudiArabia/KAUST-Madinah266/2020	0.0838445	0.0463967	0.184027	0.674074	0.177945	0.210382	0.795513	0.165685	0.00207004	0.0277856	29410	high	0	0	EPI_ISL_437749	?	2020-04-20	Asia	Saudi Arabia	Madinah	NAN	Asia	Saudi Arabia	Madinah	genome	Human	B.1.36	GH	Pathogen Genomics Lab King Abdullah University of Science and Technology(KAUST)	Pathogen Genomics Lab King Abdullah University of Science and Technology(KAUST)	Sharif Hala et al	https://www.gisaid.org	2020-05-11	2020-04-20	Others	NAN	2020	4	High	33	NAN	0.000972981	0.00122143	0.00097347	0.00255202
SaudiArabia/KAUST-Madinah267/2020	0.0838445	0.0463967	0.184027	0.674074	0.177945	0.210382	0.795513	0.165685	0.00207004	0.0277856	29410	high	0	0	EPI_ISL_437750	?	2020-04-20	Asia	Saudi Arabia	Madinah	NAN	Asia	Saudi Arabia	Madinah	genome	Human	B.1.36	GH	Pathogen Genomics Lab King Abdullah University of Science and Technology(KAUST)	Pathogen Genomics Lab King Abdullah University of Science and Technology(KAUST)	Sharif Hala et al	https://www.gisaid.org	2020-05-11	2020-04-20	Others	NAN	2020	4	High	50	NAN	0.000972981	0.00122143	0.00097347	0.00255202
SaudiArabia/SCDC-3321/2020	0.0838445	0.0463967	0.184027	0.674074	0.177945	0.210382	0.795513	0.165685	0.00207004	0.0277856	29410	high	0	0	EPI_ISL_416521	?	2020-03-10	Asia	Saudi Arabia	Saudi Arabia	NAN	Asia	Saudi Arabia	Saudi Arabia	genome	Human	B.1.36	GH	Public Health Laboratory	Public Health Laboratory, Saudi CDC	Albarrag et al	https://www.gisaid.org	2020-03-22	2020-03-10	Others	NAN	2020	3	High	70	NAN	0.000972981	0.00122143	0.00097347	0.00255202
SaudiArabia/KAUST-MAKKAH309/2020	0.0838445	0.0463967	0.184027	0.674074	0.177945	0.210382	0.795513	0.165685	0.00207004	0.0277856	29410	high	0	0	EPI_ISL_513226	?	2020-04-21	Asia	Saudi Arabia	Makkah	NAN	Asia	Saudi Arabia	Makkah	genome	Human	B.1.36	GH	Pathogen Genomics Lab King Abdullah University of Science and Technology(KAUST)	Pathogen Genomics Lab King Abdullah University of Science and Technology(KAUST)	Sharif Hala et al	https://www.gisaid.org	2020-08-12	2020-04-21	Others	NAN	2020	4	High	30	NAN	0.000972981	0.00122143	0.00097347	0.00255202
SaudiArabia/KFSHRC27/2020	0.0838445	0.0463967	0.184027	0.674074	0.177945	0.210382	0.795513	0.165685	0.00207004	0.0277856	29410	high	0	0	EPI_ISL_507032	?	2020-03-23	Asia	Saudi Arabia	Saudi Arabia	NAN	Asia	Saudi Arabia	Saudi Arabia	genome	Human	B.1.36	GH	unknown	Infectious Diseases Research, King Abdullah International Medical Research Center (KAIMRC)	Alghoribi et al	https://www.gisaid.org	2020-08-03	2020-03-23	Others	MT820475	2020	3	High	?	NAN	0.000972981	0.00122143	0.00097347	0.00255202
SaudiArabia/KAUST-MADINAH281/2020	0.0838445	0.0463967	0.184027	0.674074	0.177945	0.210382	0.795513	0.165685	0.00207004	0.0277856	29410	high	0	0	EPI_ISL_513125	?	2020-04-01	Asia	Saudi Arabia	Madinah	NAN	Asia	Saudi Arabia	Madinah	genome	Human	B.1.36	GH	Pathogen Genomics Lab King Abdullah University of Science and Technology(KAUST)	Pathogen Genomics Lab King Abdullah University of Science and Technology(KAUST)	Sharif Hala et al	https://www.gisaid.org	2020-08-12	2020-04-01	Others	NAN	2020	4	High	29	NAN	0.000972981	0.00122143	0.00097347	0.00255202
SaudiArabia/KAUST-MADINAH282/2020	0.0838445	0.0463967	0.184027	0.674074	0.177945	0.210382	0.795513	0.165685	0.00207004	0.0277856	29410	high	0	0	EPI_ISL_513126	?	2020-04-01	Asia	Saudi Arabia	Madinah	NAN	Asia	Saudi Arabia	Madinah	genome	Human	B.1.36	GH	Pathogen Genomics Lab King Abdullah University of Science and Technology(KAUST)	Pathogen Genomics Lab King Abdullah University of Science and Technology(KAUST)	Sharif Hala et al	https://www.gisaid.org	2020-08-12	2020-04-01	Others	NAN	2020	4	High	57	NAN	0.000972981	0.00122143	0.00097347	0.00255202
SaudiArabia/KAUST-MADINAH384/2020	0.0838445	0.0463967	0.184027	0.674074	0.177945	0.210382	0.795513	0.165685	0.00207004	0.0277856	29410	high	0	0	EPI_ISL_513145	?	2020-04-24	Asia	Saudi Arabia	Madinah	NAN	Asia	Saudi Arabia	Madinah	genome	Human	B.1.36	GH	Pathogen Genomics Lab King Abdullah University of Science and Technology(KAUST)	Pathogen Genomics Lab King Abdullah University of Science and Technology(KAUST)	Sharif Hala et al	https://www.gisaid.org	2020-08-12	2020-04-24	Others	NAN	2020	4	High	78	NAN	0.000972981	0.00122143	0.00097347	0.00255202
India/TG-CCMB-L1469/2020	0.0838445	0.0463967	0.184027	0.674074	0.177945	0.210382	0.795513	0.165685	0.00207004	0.0277856	29410	high	0	0	EPI_ISL_471600	?	2020-05-25	Asia	India	Telangana	Hyderabad	Asia	India	Telangana	genome	Human	B.1.36	GH	CSIR-Centre for Cellular and Molecular Biology	CSIR-Centre for Cellular and Molecular Biology	Sakshi Shambhavi et al	https://www.gisaid.org	2020-06-22	2020-05-25	Others	NAN	2020	5	High	26	NAN	0.000972981	0.00122143	0.00097347	0.00255202
SaudiArabia/KAUST-JEDDAH882/2020	0.0838445	0.0463967	0.184027	0.674074	0.177945	0.210382	0.795513	0.165685	0.00207004	0.0277856	29410	high	0	0	EPI_ISL_513032	?	2020-05-24	Asia	Saudi Arabia	Jeddah	NAN	Asia	Saudi Arabia	Jeddah	genome	Human	B.1.36	GH	Pathogen Genomics Lab King Abdullah University of Science and Technology(KAUST)	Pathogen Genomics Lab King Abdullah University of Science and Technology(KAUST)	Rahul P Salunke et al	https://www.gisaid.org	2020-08-12	2020-05-24	Others	NAN	2020	5	High	59	NAN	0.000972981	0.00122143	0.00097347	0.00255202
SaudiArabia/KAUST-Madinah48/2020	0.0838445	0.0463967	0.184027	0.674074	0.177945	0.210382	0.795513	0.165685	0.00207004	0.0277856	29410	high	0	0	EPI_ISL_437488	?	2020-03-29	Asia	Saudi Arabia	Madinah	NAN	Asia	Saudi Arabia	Madinah	genome	Human	B.1.36	GH	Pathogen Genomics Lab King Abdullah University of Science and Technology(KAUST)	Pathogen Genomics Lab King Abdullah University of Science and Technology(KAUST)	Sara Mfarrej et al	https://www.gisaid.org	2020-05-10	2020-03-29	Others	NAN	2020	3	High	27	NAN	0.000972981	0.00122143	0.00097347	0.00255202
SaudiArabia/KAUST-Madinah55/2020	0.0838445	0.0463967	0.184027	0.674074	0.177945	0.210382	0.795513	0.165685	0.00207004	0.0277856	29410	high	0	0	EPI_ISL_437494	?	2020-03-29	Asia	Saudi Arabia	Madinah	NAN	Asia	Saudi Arabia	Madinah	genome	Human	B.1.36	GH	Pathogen Genomics Lab King Abdullah University of Science and Technology(KAUST)	Pathogen Genomics Lab King Abdullah University of Science and Technology(KAUST)	Sara Mfarrej et al	https://www.gisaid.org	2020-05-10	2020-03-29	Others	NAN	2020	3	High	50	NAN	0.000972981	0.00122143	0.00097347	0.00255202
India/TG-CCMB-L1500/2020	0.0838445	0.0463967	0.184027	0.674074	0.177945	0.210382	0.795513	0.165685	0.00207004	0.0277856	29410	high	0	0	EPI_ISL_471615	?	2020-05-25	Asia	India	Telangana	Hyderabad	Asia	India	Telangana	genome	Human	B.1.36	GH	CSIR-Centre for Cellular and Molecular Biology	CSIR-Centre for Cellular and Molecular Biology	Lamuk Zaveri et al	https://www.gisaid.org	2020-06-22	2020-05-25	Others	NAN	2020	5	High	32	NAN	0.000972981	0.00122143	0.00097347	0.00255202
Indonesia/EJ-ITD-8402NT/2020	0.0838445	0.0463967	0.184027	0.674074	0.177945	0.210382	0.795513	0.165685	0.00207004	0.0277856		high	0	0	EPI_ISL_529138	?	2020-05-11	Asia	Indonesia	East Java	Surabaya	Asia	Indonesia	East Java	genome	Human	B.1.36	GH	RSAL Dr. Ramelan Surabaya	Institute of Tropical Disease, Universitas Airlangga	Jezzy R Dewantari et al	https://www.gisaid.org	2020-09-10	2020-05-11	Others		2020	5	High	63	Male	0.000972981	0.00122143	0.00097347	0.00255202
SaudiArabia/KAUST-Madinah54/2020	0.0838445	0.0463967	0.184027	0.674074	0.177945	0.210382	0.795513	0.165685	0.00207004	0.0277856	29410	high	0	0	EPI_ISL_437493	?	2020-03-29	Asia	Saudi Arabia	Madinah	NAN	Asia	Saudi Arabia	Madinah	genome	Human	B.1.36	GH	Pathogen Genomics Lab King Abdullah University of Science and Technology(KAUST)	Pathogen Genomics Lab King Abdullah University of Science and Technology(KAUST)	Sara Mfarrej et al	https://www.gisaid.org	2020-05-10	2020-03-29	Others	NAN	2020	3	High	41	NAN	0.000972981	0.00122143	0.00097347	0.00255202
India/GJ-GBRC132/2020	0.0838445	0.0463967	0.184027	0.674074	0.177945	0.210382	0.795513	0.165685	0.00207004	0.0277856	29410	high	0	0	EPI_ISL_458087	?	2020-05-24	Asia	India	Gujarat	Ahmedabad	Asia	India	Gujarat	genome	Human	B.1.36	GH	B.J. Medical College and Civil hospital	Gujarat Biotechnology Research Centre	Ramesh Patel et al	https://www.gisaid.org	2020-06-03	2020-05-24	Others	NAN	2020	5	High	37	NAN	0.000972981	0.00122143	0.00097347	0.00255202
SaudiArabia/KAUST-Madinah51/2020	0.0838445	0.0463967	0.184027	0.674074	0.177945	0.210382	0.795513	0.165685	0.00207004	0.0277856	29410	high	0	0	EPI_ISL_437491	?	2020-03-29	Asia	Saudi Arabia	Madinah	NAN	Asia	Saudi Arabia	Madinah	genome	Human	B.1.36	O	Pathogen Genomics Lab King Abdullah University of Science and Technology(KAUST)	Pathogen Genomics Lab King Abdullah University of Science and Technology(KAUST)	Sara Mfarrej et al	https://www.gisaid.org	2020-05-10	2020-03-29	Others	NAN	2020	3	High	59	NAN	0.000972981	0.00122143	0.00097347	0.00255202
SaudiArabia/KAUST-Makkah177/2020	0.0838445	0.0463967	0.184027	0.674074	0.177945	0.210382	0.795513	0.165685	0.00207004	0.0277856	29410	high	0	0	EPI_ISL_437700	?	2020-04-14	Asia	Saudi Arabia	Makkah	NAN	Asia	Saudi Arabia	Makkah	genome	Human	B.1.36	GH	Pathogen Genomics Lab King Abdullah University of Science and Technology(KAUST)	Pathogen Genomics Lab King Abdullah University of Science and Technology(KAUST)	Sharif Hala et al	https://www.gisaid.org	2020-05-11	2020-04-14	Others	NAN	2020	4	High	29	NAN	0.000972981	0.00122143	0.00097347	0.00255202
SaudiArabia/KAUST-MAKKAH808/2020	0.0838445	0.0463967	0.184027	0.674074	0.177945	0.210382	0.795513	0.165685	0.00207004	0.0277856	29410	high	0	0	EPI_ISL_513258	?	2020-04-24	Asia	Saudi Arabia	Makkah	NAN	Asia	Saudi Arabia	Makkah	genome	Human	B.1.36	GH	Pathogen Genomics Lab King Abdullah University of Science and Technology(KAUST)	Pathogen Genomics Lab King Abdullah University of Science and Technology(KAUST)	Afrah Alsomali et al	https://www.gisaid.org	2020-08-12	2020-04-24	Others	NAN	2020	4	High	37	NAN	0.000972981	0.00122143	0.00097347	0.00255202
SaudiArabia/KAUST-MAKKAH777/2020	0.0838445	0.0463967	0.184027	0.674074	0.177945	0.210382	0.795513	0.165685	0.00207004	0.0277856	29410	high	0	0	EPI_ISL_513246	?	2020-04-18	Asia	Saudi Arabia	Makkah	NAN	Asia	Saudi Arabia	Makkah	genome	Human	B.1.36	GH	Pathogen Genomics Lab King Abdullah University of Science and Technology(KAUST)	Pathogen Genomics Lab King Abdullah University of Science and Technology(KAUST)	Amit Kumar Subudhi et al	https://www.gisaid.org	2020-08-12	2020-04-18	Others	NAN	2020	4	High	67	NAN	0.000972981	0.00122143	0.00097347	0.00255202
India/TG-CCMB-L1487/2020	0.0838445	0.0463967	0.184027	0.674074	0.177945	0.210382	0.795513	0.165685	0.00207004	0.0277856	29410	high	0	0	EPI_ISL_471608	?	2020-05-25	Asia	India	Telangana	Hyderabad	Asia	India	Telangana	genome	Human	B.1.36	GH	CSIR-Centre for Cellular and Molecular Biology	CSIR-Centre for Cellular and Molecular Biology	Sofia Banu et al	https://www.gisaid.org	2020-06-22	2020-05-25	Others	NAN	2020	5	High	22	NAN	0.000972981	0.00122143	0.00097347	0.00255202
SaudiArabia/KAUST-MADINAH687/2020	0.0838445	0.0463967	0.184027	0.674074	0.177945	0.210382	0.795513	0.165685	0.00207004	0.0277856	29410	high	0	0	EPI_ISL_513177	?	2020-05-08	Asia	Saudi Arabia	Madinah	NAN	Asia	Saudi Arabia	Madinah	genome	Human	B.1.36	GH	Pathogen Genomics Lab King Abdullah University of Science and Technology(KAUST)	Pathogen Genomics Lab King Abdullah University of Science and Technology(KAUST)	Amit Kumar Subudhi et al	https://www.gisaid.org	2020-08-12	2020-05-08	Others	NAN	2020	5	High	26	NAN	0.000972981	0.00122143	0.00097347	0.00255202
India/TG-CCMB-L1499/2020	0.0838445	0.0463967	0.184027	0.674074	0.177945	0.210382	0.795513	0.165685	0.00207004	0.0277856	29410	high	0	0	EPI_ISL_471614	?	2020-05-25	Asia	India	Telangana	Hyderabad	Asia	India	Telangana	genome	Human	B.1.36	GH	CSIR-Centre for Cellular and Molecular Biology	CSIR-Centre for Cellular and Molecular Biology	Tulasi Nagabandi et al	https://www.gisaid.org	2020-06-22	2020-05-25	Others	NAN	2020	5	High	26	NAN	0.000972981	0.00122143	0.00097347	0.00255202
India/TG-CCMB-L1494/2020	0.0838445	0.0463967	0.184027	0.674074	0.177945	0.210382	0.795513	0.165685	0.00207004	0.0277856	29410	high	0	0	EPI_ISL_471610	?	2020-05-25	Asia	India	Telangana	Hyderabad	Asia	India	Telangana	genome	Human	B.1.36	GH	CSIR-Centre for Cellular and Molecular Biology	CSIR-Centre for Cellular and Molecular Biology	Sofia Banu et al	https://www.gisaid.org	2020-06-22	2020-05-25	Others	NAN	2020	5	High	32	NAN	0.000972981	0.00122143	0.00097347	0.00255202
India/TG-CCMB-L1492/2020	0.0838445	0.0463967	0.184027	0.674074	0.177945	0.210382	0.795513	0.165685	0.00207004	0.0277856	29410	high	0	0	EPI_ISL_471609	?	2020-05-25	Asia	India	Telangana	Hyderabad	Asia	India	Telangana	genome	Human	B.1.36	GH	CSIR-Centre for Cellular and Molecular Biology	CSIR-Centre for Cellular and Molecular Biology	Sofia Banu et al	https://www.gisaid.org	2020-06-22	2020-05-25	Others	NAN	2020	5	High	23	NAN	0.000972981	0.00122143	0.00097347	0.00255202
SaudiArabia/KAUST-JEDDAH723/2020	0.0838445	0.0463967	0.184027	0.674074	0.177945	0.210382	0.795513	0.165685	0.00207004	0.0277856	29410	high	0	0	EPI_ISL_512992	?	2020-05-04	Asia	Saudi Arabia	Jeddah	NAN	Asia	Saudi Arabia	Jeddah	genome	Human	B.1.36	GH	Pathogen Genomics Lab King Abdullah University of Science and Technology(KAUST)	Pathogen Genomics Lab King Abdullah University of Science and Technology(KAUST)	Amit Kumar Subudhi et al	https://www.gisaid.org	2020-08-12	2020-05-04	Others	NAN	2020	5	High	41	NAN	0.000972981	0.00122143	0.00097347	0.00255202
SaudiArabia/KAUST-MAKKAH293/2020	0.0838445	0.0463967	0.184027	0.674074	0.177945	0.210382	0.795513	0.165685	0.00207004	0.0277856	29410	high	0	0	EPI_ISL_513216	?	2020-04-21	Asia	Saudi Arabia	Makkah	NAN	Asia	Saudi Arabia	Makkah	genome	Human	B.1.36	GH	Pathogen Genomics Lab King Abdullah University of Science and Technology(KAUST)	Pathogen Genomics Lab King Abdullah University of Science and Technology(KAUST)	Sharif Hala et al	https://www.gisaid.org	2020-08-12	2020-04-21	Others	NAN	2020	4	High	49	NAN	0.000972981	0.00122143	0.00097347	0.00255202
India/TG-CCMB-L1497/2020	0.0838445	0.0463967	0.184027	0.674074	0.177945	0.210382	0.795513	0.165685	0.00207004	0.0277856	29410	high	0	0	EPI_ISL_471613	?	2020-05-25	Asia	India	Telangana	Hyderabad	Asia	India	Telangana	genome	Human	B.1.36	GH	CSIR-Centre for Cellular and Molecular Biology	CSIR-Centre for Cellular and Molecular Biology	Tulasi Nagabandi et al	https://www.gisaid.org	2020-06-22	2020-05-25	Others	NAN	2020	5	High	24	NAN	0.000972981	0.00122143	0.00097347	0.00255202
Turkey/HSGM-10241/2020	0.0838445	0.0463967	0.184027	0.674074	0.177945	0.210382	0.795513	0.165685	0.00207004	0.0277856	29410	high	0	0	EPI_ISL_429871	?	2020-03-23	Europe	Turkey	Ankara	NAN	Asia	Saudi Arabia	Saudi Arabia	genome	Human	B.1.36	G	Ministry of Health Turkey	Ministry of Health Turkey	Fatma Bayrakdar et al	https://www.gisaid.org	2020-04-24	2020-03-23	Others	NAN	2020	3	High	77	NAN	0.000972981	0.00122143	0.00097347	0.00255202
SaudiArabia/KAUST-Makkah237/2020	0.0838445	0.0463967	0.184027	0.674074	0.177945	0.210382	0.795513	0.165685	0.00207004	0.0277856	29410	high	0	0	EPI_ISL_437732	?	2020-04-16	Asia	Saudi Arabia	Makkah	NAN	Asia	Saudi Arabia	Makkah	genome	Human	B.1.36	GH	Pathogen Genomics Lab King Abdullah University of Science and Technology(KAUST)	Pathogen Genomics Lab King Abdullah University of Science and Technology(KAUST)	Sharif Hala et al	https://www.gisaid.org	2020-05-11	2020-04-16	Others	NAN	2020	4	High	28	NAN	0.000972981	0.00122143	0.00097347	0.00255202
SaudiArabia/KAUST-MADINAH941/2020	0.0838445	0.0463967	0.184027	0.674074	0.177945	0.210382	0.795513	0.165685	0.00207004	0.0277856	29410	high	0	0	EPI_ISL_513203	?	2020-05-26	Asia	Saudi Arabia	Madinah	NAN	Asia	Saudi Arabia	Madinah	genome	Human	B.1.36	GH	Pathogen Genomics Lab King Abdullah University of Science and Technology(KAUST)	Pathogen Genomics Lab King Abdullah University of Science and Technology(KAUST)	Rahul P Salunke et al	https://www.gisaid.org	2020-08-12	2020-05-26	Others	NAN	2020	5	High	71	NAN	0.000972981	0.00122143	0.00097347	0.00255202
SaudiArabia/KAUST-Makkah179/2020	0.0838445	0.0463967	0.184027	0.674074	0.177945	0.210382	0.795513	0.165685	0.00207004	0.0277856	29410	high	0	0	EPI_ISL_437702	?	2020-04-14	Asia	Saudi Arabia	Makkah	NAN	Asia	Saudi Arabia	Makkah	genome	Human	B.1.36	GH	Pathogen Genomics Lab King Abdullah University of Science and Technology(KAUST)	Pathogen Genomics Lab King Abdullah University of Science and Technology(KAUST)	Sharif Hala et al	https://www.gisaid.org	2020-05-11	2020-04-14	Others	NAN	2020	4	High	35	NAN	0.000972981	0.00122143	0.00097347	0.00255202
SaudiArabia/KAUST-Makkah165/2020	0.0838445	0.0463967	0.184027	0.674074	0.177945	0.210382	0.795513	0.165685	0.00207004	0.0277856	29410	high	0	0	EPI_ISL_437478	?	2020-04-09	Asia	Saudi Arabia	Makkah	NAN	Asia	Saudi Arabia	Makkah	genome	Human	B.1.36	GH	Pathogen Genomics Lab King Abdullah University of Science and Technology(KAUST)	Pathogen Genomics Lab King Abdullah University of Science and Technology(KAUST)	Sharif Hala et al	https://www.gisaid.org	2020-05-09	2020-04-09	Others	NAN	2020	4	High	45	NAN	0.000972981	0.00122143	0.00097347	0.00255202
SaudiArabia/KAUST-Makkah97/2020	0.0838445	0.0463967	0.184027	0.674074	0.177945	0.210382	0.795513	0.165685	0.00207004	0.0277856	29410	high	0	0	EPI_ISL_437762	?	2020-04-02	Asia	Saudi Arabia	Makkah	NAN	Asia	Saudi Arabia	Makkah	genome	Human	B.1.36	GH	Pathogen Genomics Lab King Abdullah University of Science and Technology(KAUST)	Pathogen Genomics Lab King Abdullah University of Science and Technology(KAUST)	Sharif Hala et al	https://www.gisaid.org	2020-05-11	2020-04-02	Others	NAN	2020	4	High	45	NAN	0.000972981	0.00122143	0.00097347	0.00255202
SaudiArabia/KAUST-MADINAH280/2020	0.0838445	0.0463967	0.184027	0.674074	0.177945	0.210382	0.795513	0.165685	0.00207004	0.0277856	29410	high	0	0	EPI_ISL_513124	?	2020-04-01	Asia	Saudi Arabia	Madinah	NAN	Asia	Saudi Arabia	Madinah	genome	Human	B.1.36	GH	Pathogen Genomics Lab King Abdullah University of Science and Technology(KAUST)	Pathogen Genomics Lab King Abdullah University of Science and Technology(KAUST)	Sharif Hala et al	https://www.gisaid.org	2020-08-12	2020-04-01	Others	NAN	2020	4	High	83	NAN	0.000972981	0.00122143	0.00097347	0.00255202
SaudiArabia/KAUST-Madinah30/2020	0.0838445	0.0463967	0.184027	0.674074	0.177945	0.210382	0.795513	0.165685	0.00207004	0.0277856	29410	high	0	0	EPI_ISL_437485	?	2020-03-29	Asia	Saudi Arabia	Madinah	NAN	Asia	Saudi Arabia	Madinah	genome	Human	B.1.36	GH	Pathogen Genomics Lab King Abdullah University of Science and Technology(KAUST)	Pathogen Genomics Lab King Abdullah University of Science and Technology(KAUST)	Sara Mfarrej et al	https://www.gisaid.org	2020-05-10	2020-03-29	Others	NAN	2020	3	High	50	NAN	0.000972981	0.00122143	0.00097347	0.00255202
SaudiArabia/KAUST-JEDDAH566/2020	0.0838445	0.0463967	0.184027	0.674074	0.177945	0.210382	0.795513	0.165685	0.00207004	0.0277856	29410	high	0	0	EPI_ISL_512963	?	2020-04-22	Asia	Saudi Arabia	Jeddah	NAN	Asia	Saudi Arabia	Jeddah	genome	Human	B.1.36	GH	Pathogen Genomics Lab King Abdullah University of Science and Technology(KAUST)	Pathogen Genomics Lab King Abdullah University of Science and Technology(KAUST)	Sara Mfarrej et al	https://www.gisaid.org	2020-08-12	2020-04-22	Others	NAN	2020	4	High	54	NAN	0.000972981	0.00122143	0.00097347	0.00255202
Kazakhstan/22517/2020	0.0838445	0.0463967	0.184027	0.674074	0.177945	0.210382	0.795513	0.165685	0.00207004	0.0277856	29410	high	0	0	EPI_ISL_454586	?	2020-04-21	Asia	Kazakhstan	Nur-Sultan	NAN	Asia	Kazakhstan	Nur-Sultan	genome	Human	B.1.36	GH	Laboratory of virology, National Center of Expertise	Laboratory of molecular-genetic research, National Center for Expertise, Kazakhstan National Center for Biotechnology, Kazakhstan	Abdaliyev Askar et al	https://www.gisaid.org	2020-05-28	2020-04-21	Others	NAN	2020	4	High	35	NAN	0.000972981	0.00122143	0.00097347	0.00255202
SaudiArabia/KAUST-JEDDAH1022/2020	0.0838445	0.0463967	0.184027	0.674074	0.177945	0.210382	0.795513	0.165685	0.00207004	0.0277856	29410	high	0	0	EPI_ISL_512892	?	2020-06-23	Asia	Saudi Arabia	Jeddah	NAN	Asia	Saudi Arabia	Jeddah	genome	Human	B.1.36	GH	Pathogen Genomics Lab King Abdullah University of Science and Technology(KAUST)	Pathogen Genomics Lab King Abdullah University of Science and Technology(KAUST)	Raeece Naeem et al	https://www.gisaid.org	2020-08-12	2020-06-23	Others	NAN	2020	6	High	62	NAN	0.000972981	0.00122143	0.00097347	0.00255202
SaudiArabia/KAIMRC69/2020	0.0838445	0.0463967	0.184027	0.674074	0.177945	0.210382	0.795513	0.165685	0.00207004	0.0277856	29410	high	0	0	EPI_ISL_507030	?	2020-04-05	Asia	Saudi Arabia	Saudi Arabia	NAN	Asia	Saudi Arabia	Saudi Arabia	genome	Human	B.1.36	GH	unknown	Infectious Diseases Research, King Abdullah International Medical Research Center (KAIMRC)	Alghoribi et al	https://www.gisaid.org	2020-08-03	2020-04-05	Others	MT820488	2020	4	High	?	NAN	0.000972981	0.00122143	0.00097347	0.00255202
SaudiArabia/KAUST-JEDDAH582/2020	0.0838445	0.0463967	0.184027	0.674074	0.177945	0.210382	0.795513	0.165685	0.00207004	0.0277856	29410	high	0	0	EPI_ISL_512974	?	2020-04-29	Asia	Saudi Arabia	Jeddah	NAN	Asia	Saudi Arabia	Jeddah	genome	Human	B.1.36	GH	Pathogen Genomics Lab King Abdullah University of Science and Technology(KAUST)	Pathogen Genomics Lab King Abdullah University of Science and Technology(KAUST)	Sara Mfarrej et al	https://www.gisaid.org	2020-08-12	2020-04-29	Others	NAN	2020	4	High	51	NAN	0.000972981	0.00122143	0.00097347	0.00255202
SaudiArabia/KAUST-JEDDAH542/2020	0.0838445	0.0463967	0.184027	0.674074	0.177945	0.210382	0.795513	0.165685	0.00207004	0.0277856	29410	high	0	0	EPI_ISL_512953	?	2020-04-23	Asia	Saudi Arabia	Jeddah	NAN	Asia	Saudi Arabia	Jeddah	genome	Human	B.1.36	GH	Pathogen Genomics Lab King Abdullah University of Science and Technology(KAUST)	Pathogen Genomics Lab King Abdullah University of Science and Technology(KAUST)	Sara Mfarrej et al	https://www.gisaid.org	2020-08-12	2020-04-23	Others	NAN	2020	4	High	79	NAN	0.000972981	0.00122143	0.00097347	0.00255202
SaudiArabia/KAUST-JEDDAH505/2020	0.0838445	0.0463967	0.184027	0.674074	0.177945	0.210382	0.795513	0.165685	0.00207004	0.0277856	29410	high	0	0	EPI_ISL_512942	?	2020-04-16	Asia	Saudi Arabia	Jeddah	NAN	Asia	Saudi Arabia	Jeddah	genome	Human	B.1.36	GH	Pathogen Genomics Lab King Abdullah University of Science and Technology(KAUST)	Pathogen Genomics Lab King Abdullah University of Science and Technology(KAUST)	Fadwa Alofi et al	https://www.gisaid.org	2020-08-12	2020-04-16	Others	NAN	2020	4	High	50	NAN	0.000972981	0.00122143	0.00097347	0.00255202
SaudiArabia/KAIMRC07/2020	0.0838445	0.0463967	0.184027	0.674074	0.177945	0.210382	0.795513	0.165685	0.00207004	0.0277856	29410	high	0	0	EPI_ISL_507013	?	2020-03-12	Asia	Saudi Arabia	Saudi Arabia	NAN	Asia	Saudi Arabia	Saudi Arabia	genome	Human	B.1.36	GH	unknown	Infectious Diseases Research, King Abdullah International Medical Research Center (KAIMRC)	Alghoribi et al	https://www.gisaid.org	2020-08-03	2020-03-12	Others	MT820464	2020	3	High	?	NAN	0.000972981	0.00122143	0.00097347	0.00255202
SaudiArabia/KAUST-JEDDAH483/2020	0.0838445	0.0463967	0.184027	0.674074	0.177945	0.210382	0.795513	0.165685	0.00207004	0.0277856	29410	high	0	0	EPI_ISL_512930	?	2020-04-02	Asia	Saudi Arabia	Jeddah	NAN	Asia	Saudi Arabia	Jeddah	genome	Human	B.1.36	GH	Pathogen Genomics Lab King Abdullah University of Science and Technology(KAUST)	Pathogen Genomics Lab King Abdullah University of Science and Technology(KAUST)	Fadwa Alofi et al	https://www.gisaid.org	2020-08-12	2020-04-02	Others	NAN	2020	4	High	34	NAN	0.000972981	0.00122143	0.00097347	0.00255202
SaudiArabia/KAIMRC64/2020	0.0838445	0.0463967	0.184027	0.674074	0.177945	0.210382	0.795513	0.165685	0.00207004	0.0277856	29410	high	0	0	EPI_ISL_507028	?	2020-04-03	Asia	Saudi Arabia	Saudi Arabia	NAN	Asia	Saudi Arabia	Saudi Arabia	genome	Human	B.1.36	GH	unknown	Infectious Diseases Research, King Abdullah International Medical Research Center (KAIMRC)	Alghoribi et al	https://www.gisaid.org	2020-08-03	2020-04-03	Others	MT820486	2020	4	High	?	NAN	0.000972981	0.00122143	0.00097347	0.00255202
India/OR-RMRC38/2020	0.0838445	0.0463967	0.184027	0.674074	0.177945	0.210382	0.795513	0.165685	0.00207004	0.0277856	29410	high	0	0	EPI_ISL_455779	?	2020-04-04	Asia	India	Odisha	NAN	Asia	India	Odisha	genome	Human	B.1.36	GH	REGIONAL VRDL,ICMR-RMRC BBSR	Immunogenomics lab, Institute of Life Sciences, Bhubaneswar	Sunil Raghav et al	https://www.gisaid.org	2020-06-01	2020-04-04	Others	NAN	2020	4	High	32	NAN	0.000972981	0.00122143	0.00097347	0.00255202
SaudiArabia/KAUST-Madinah50/2020	0.0838445	0.0463967	0.184027	0.674074	0.177945	0.210382	0.795513	0.165685	0.00207004	0.0277856	29410	high	0	0	EPI_ISL_437490	?	2020-03-29	Asia	Saudi Arabia	Madinah	NAN	Asia	Saudi Arabia	Madinah	genome	Human	B.1.36	GH	Pathogen Genomics Lab King Abdullah University of Science and Technology(KAUST)	Pathogen Genomics Lab King Abdullah University of Science and Technology(KAUST)	Sara Mfarrej et al	https://www.gisaid.org	2020-05-10	2020-03-29	Others	NAN	2020	3	High	61	NAN	0.000972981	0.00122143	0.00097347	0.00255202
India/GJ-GBRC93/2020	0.0838445	0.0463967	0.184027	0.674074	0.177945	0.210382	0.795513	0.165685	0.00207004	0.0277856	29410	high	0	0	EPI_ISL_447555	?	2020-04-28	Asia	India	Gujarat	Mansa	Asia	India	Gujarat	genome	Human	B.1.36	GH	GMERS Medical College and Hospital, Gandhinagar	Gujarat Biotechnology Research Centre	Dipa Kinariwala et al	https://www.gisaid.org	2020-05-17	2020-04-28	Others	NAN	2020	4	High	6	NAN	0.000972981	0.00122143	0.00097347	0.00255202
India/OR-RMRC24/2020	0.0838445	0.0463967	0.184027	0.674074	0.177945	0.210382	0.795513	0.165685	0.00207004	0.0277856	29410	high	0	0	EPI_ISL_455775	?	2020-04-04	Asia	India	Odisha	NAN	Asia	India	Odisha	genome	Human	B.1.36	GH	REGIONAL VRDL,ICMR-RMRC BBSR	Immunogenomics lab, Institute of Life Sciences, Bhubaneswar	Sunil Raghav et al	https://www.gisaid.org	2020-06-01	2020-04-04	Others	NAN	2020	4	High	35	NAN	0.000972981	0.00122143	0.00097347	0.00255202
Kazakhstan/21399/2020	0.0838445	0.0463967	0.184027	0.674074	0.177945	0.210382	0.795513	0.165685	0.00207004	0.0277856	29410	high	0	0	EPI_ISL_454502	?	2020-04-20	Asia	Kazakhstan	Nur-Sultan	NAN	Asia	Kazakhstan	Nur-Sultan	genome	Human	B.1.36	GH	RSE "National Center for Biotechnology"	RSE "National Center for Biotechnology"	Alexandr Shevtsov et al	https://www.gisaid.org	2020-05-28	2020-04-20	Others	NAN	2020	4	High	2	NAN	0.000972981	0.00122143	0.00097347	0.00255202
SaudiArabia/KAUST-JEDDAH466/2020	0.0838445	0.0463967	0.184027	0.674074	0.177945	0.210382	0.795513	0.165685	0.00207004	0.0277856	29410	high	0	0	EPI_ISL_512921	?	2020-08-04	Asia	Saudi Arabia	Jeddah	NAN	Asia	Saudi Arabia	Jeddah	genome	Human	B.1.36	GH	Pathogen Genomics Lab King Abdullah University of Science and Technology(KAUST)	Pathogen Genomics Lab King Abdullah University of Science and Technology(KAUST)	Fadwa Alofi et al	https://www.gisaid.org	2020-08-12	2020-08-04	Others	NAN	2020	8	High	16	NAN	0.000972981	0.00122143	0.00097347	0.00255202
SaudiArabia/KAUST-JEDDAH586/2020	0.0838445	0.0463967	0.184027	0.674074	0.177945	0.210382	0.795513	0.165685	0.00207004	0.0277856	29410	high	0	0	EPI_ISL_512976	?	2020-04-23	Asia	Saudi Arabia	Jeddah	NAN	Asia	Saudi Arabia	Jeddah	genome	Human	B.1.36	GH	Pathogen Genomics Lab King Abdullah University of Science and Technology(KAUST)	Pathogen Genomics Lab King Abdullah University of Science and Technology(KAUST)	Sara Mfarrej et al	https://www.gisaid.org	2020-08-12	2020-04-23	Others	NAN	2020	4	High	50	NAN	0.000972981	0.00122143	0.00097347	0.00255202
SaudiArabia/KAUST-JEDDAH482/2020	0.0838445	0.0463967	0.184027	0.674074	0.177945	0.210382	0.795513	0.165685	0.00207004	0.0277856	29410	high	0	0	EPI_ISL_512929	?	2020-04-01	Asia	Saudi Arabia	Jeddah	NAN	Asia	Saudi Arabia	Jeddah	genome	Human	B.1.36	GH	Pathogen Genomics Lab King Abdullah University of Science and Technology(KAUST)	Pathogen Genomics Lab King Abdullah University of Science and Technology(KAUST)	Fadwa Alofi et al	https://www.gisaid.org	2020-08-12	2020-04-01	Others	NAN	2020	4	High	30	NAN	0.000972981	0.00122143	0.00097347	0.00255202
SaudiArabia/KAIMRC59/2020	0.0838445	0.0463967	0.184027	0.674074	0.177945	0.210382	0.795513	0.165685	0.00207004	0.0277856	29410	high	0	0	EPI_ISL_507024	?	2020-03-30	Asia	Saudi Arabia	Saudi Arabia	NAN	Asia	Saudi Arabia	Saudi Arabia	genome	Human	B.1.36	GH	unknown	Infectious Diseases Research, King Abdullah International Medical Research Center (KAIMRC)	Alghoribi et al	https://www.gisaid.org	2020-08-03	2020-03-30	Others	MT820482	2020	3	High	?	NAN	0.000972981	0.00122143	0.00097347	0.00255202
India/OR-RMRC28/2020	0.0838445	0.0463967	0.184027	0.674074	0.177945	0.210382	0.795513	0.165685	0.00207004	0.0277856	29410	high	0	0	EPI_ISL_455777	?	2020-04-04	Asia	India	Odisha	NAN	Asia	India	Odisha	genome	Human	B.1.36	GH	REGIONAL VRDL,ICMR-RMRC BBSR	Immunogenomics lab, Institute of Life Sciences, Bhubaneswar	Sunil Raghav et al	https://www.gisaid.org	2020-06-01	2020-04-04	Others	NAN	2020	4	High	10	NAN	0.000972981	0.00122143	0.00097347	0.00255202
Turkey/HSGM-4505/2020	0.0838445	0.0463967	0.184027	0.674074	0.177945	0.210382	0.795513	0.165685	0.00207004	0.0277856	29410	high	0	0	EPI_ISL_429867	?	2020-03-17	Europe	Turkey	Balikesir	NAN	Europe	Turkey	Balikesir	genome	Human	B.1.36	G	Ministry of Health Turkey	Ministry of Health Turkey	Fatma Bayrakdar et al	https://www.gisaid.org	2020-04-24	2020-03-17	Others	NAN	2020	3	High	72	NAN	0.000972981	0.00122143	0.00097347	0.00255202
Japan/PG-0122/2020	0.0838445	0.0463967	0.184027	0.674074	0.177945	0.210382	0.795513	0.165685	0.00207004	0.0277856	29410	high	0	0	EPI_ISL_479854	?	2020-03-11	Asia	Japan	Kanto	NAN	Asia	Japan	Kanto	genome	Human	B.1.36	GH	Gunma Prefectural Institute of Public Health and Environmental Sciences	Pathogen Genomics Center, National Institute of Infectious Diseases	Tsuyoshi Sekizuka et al	https://www.gisaid.org	2020-07-01	2020-03-11	Others	NAN	2020	3	High	?	NAN	0.000972981	0.00122143	0.00097347	0.00255202
India/OR-RMRC30/2020	0.0838445	0.0463967	0.184027	0.674074	0.177945	0.210382	0.795513	0.165685	0.00207004	0.0277856	29410	high	0	0	EPI_ISL_455778	?	2020-04-04	Asia	India	Odisha	NAN	Asia	India	Odisha	genome	Human	B.1.36	GH	REGIONAL VRDL,ICMR-RMRC BBSR	Immunogenomics lab, Institute of Life Sciences, Bhubaneswar	Sunil Raghav et al	https://www.gisaid.org	2020-06-01	2020-04-04	Others	NAN	2020	4	High	28	NAN	0.000972981	0.00122143	0.00097347	0.00255202
Turkey/HSGM-4236/2020	0.0838445	0.0463967	0.184027	0.674074	0.177945	0.210382	0.795513	0.165685	0.00207004	0.0277856	29410	high	0	0	EPI_ISL_429866	?	2020-03-16	Europe	Turkey	Afyon	NAN	Asia	Saudi Arabia	Saudi Arabia	genome	Human	B.1.36	G	Ministry of Health Turkey	Ministry of Health Turkey	Fatma Bayrakdar et al	https://www.gisaid.org	2020-04-24	2020-03-16	Others	NAN	2020	3	High	52	NAN	0.000972981	0.00122143	0.00097347	0.00255202
SaudiArabia/KAIMRC60/2020	0.0838445	0.0463967	0.184027	0.674074	0.177945	0.210382	0.795513	0.165685	0.00207004	0.0277856	29410	high	0	0	EPI_ISL_507025	?	2020-03-31	Asia	Saudi Arabia	Saudi Arabia	NAN	Asia	Saudi Arabia	Saudi Arabia	genome	Human	B.1.36	GH	unknown	Infectious Diseases Research, King Abdullah International Medical Research Center (KAIMRC)	Alghoribi et al	https://www.gisaid.org	2020-08-03	2020-03-31	Others	MT820483	2020	3	High	?	NAN	0.000972981	0.00122143	0.00097347	0.00255202
India/OR-RMRC46/2020	0.0838445	0.0463967	0.184027	0.674074	0.177945	0.210382	0.795513	0.165685	0.00207004	0.0277856	29410	high	0	0	EPI_ISL_455780	?	2020-04-08	Asia	India	Odisha	NAN	Asia	India	Odisha	genome	Human	B.1.36	GH	REGIONAL VRDL,ICMR-RMRC BBSR	Immunogenomics lab, Institute of Life Sciences, Bhubaneswar	Sunil Raghav et al	https://www.gisaid.org	2020-06-01	2020-04-08	Others	NAN	2020	4	High	5	NAN	0.000972981	0.00122143	0.00097347	0.00255202
SaudiArabia/KAUST-MADINAH274/2020	0.0838445	0.0463967	0.184027	0.674074	0.177945	0.210382	0.795513	0.165685	0.00207004	0.0277856	29410	high	0	0	EPI_ISL_513122	?	2020-04-01	Asia	Saudi Arabia	Madinah	NAN	Asia	Saudi Arabia	Madinah	genome	Human	B.1.36	GH	Pathogen Genomics Lab King Abdullah University of Science and Technology(KAUST)	Pathogen Genomics Lab King Abdullah University of Science and Technology(KAUST)	Sharif Hala et al	https://www.gisaid.org	2020-08-12	2020-04-01	Others	NAN	2020	4	High	66	NAN	0.000972981	0.00122143	0.00097347	0.00255202
SaudiArabia/KAUST-MADINAH437/2020	0.0838445	0.0463967	0.184027	0.674074	0.177945	0.210382	0.795513	0.165685	0.00207004	0.0277856	29410	high	0	0	EPI_ISL_513157	?	2020-04-23	Asia	Saudi Arabia	Madinah	NAN	Asia	Saudi Arabia	Madinah	genome	Human	B.1.36	GH	Pathogen Genomics Lab King Abdullah University of Science and Technology(KAUST)	Pathogen Genomics Lab King Abdullah University of Science and Technology(KAUST)	Fadwa Alofi et al	https://www.gisaid.org	2020-08-12	2020-04-23	Others	NAN	2020	4	High	71	NAN	0.000972981	0.00122143	0.00097347	0.00255202
SaudiArabia/KAUST-Madinah254/2020	0.0838445	0.0463967	0.184027	0.674074	0.177945	0.210382	0.795513	0.165685	0.00207004	0.0277856	29410	high	0	0	EPI_ISL_437738	?	2020-04-20	Asia	Saudi Arabia	Madinah	NAN	Asia	Saudi Arabia	Madinah	genome	Human	B.1.36	GH	Pathogen Genomics Lab King Abdullah University of Science and Technology(KAUST)	Pathogen Genomics Lab King Abdullah University of Science and Technology(KAUST)	Sharif Hala et al	https://www.gisaid.org	2020-05-11	2020-04-20	Others	NAN	2020	4	High	41	NAN	0.000972981	0.00122143	0.00097347	0.00255202
SaudiArabia/KAUST-Madinah31/2020	0.0838445	0.0463967	0.184027	0.674074	0.177945	0.210382	0.795513	0.165685	0.00207004	0.0277856	29410	high	0	0	EPI_ISL_437486	?	2020-03-29	Asia	Saudi Arabia	Madinah	NAN	Asia	Saudi Arabia	Madinah	genome	Human	B.1.36	GH	Pathogen Genomics Lab King Abdullah University of Science and Technology(KAUST)	Pathogen Genomics Lab King Abdullah University of Science and Technology(KAUST)	Sara Mfarrej et al	https://www.gisaid.org	2020-05-10	2020-03-29	Others	NAN	2020	3	High	39	NAN	0.000972981	0.00122143	0.00097347	0.00255202
SaudiArabia/KAUST-Makkah217/2020	0.0838445	0.0463967	0.184027	0.674074	0.177945	0.210382	0.795513	0.165685	0.00207004	0.0277856	29410	high	0	0	EPI_ISL_437719	?	2020-04-16	Asia	Saudi Arabia	Makkah	NAN	Asia	Saudi Arabia	Makkah	genome	Human	B.1.36	GH	Pathogen Genomics Lab King Abdullah University of Science and Technology(KAUST)	Pathogen Genomics Lab King Abdullah University of Science and Technology(KAUST)	Sharif Hala et al	https://www.gisaid.org	2020-05-11	2020-04-16	Others	NAN	2020	4	High	32	NAN	0.000972981	0.00122143	0.00097347	0.00255202
India/GJ-GBRC40/2020	0.0838445	0.0463967	0.184027	0.674074	0.177945	0.210382	0.795513	0.165685	0.00207004	0.0277856	29410	high	0	0	EPI_ISL_444471	?	2020-04-29	Asia	India	Gujarat	Ahmedabad	Asia	India	Gujarat	genome	Human	B.1.36	GH	B.J. Medical College and Civil hospital	Gujarat Biotechnology Research Centre	Raghawendra Kumar et al	https://www.gisaid.org	2020-05-13	2020-04-29	Others	NAN	2020	4	High	34	NAN	0.000972981	0.00122143	0.00097347	0.00255202
SaudiArabia/KAUST-MADINAH519/2020	0.0838445	0.0463967	0.184027	0.674074	0.177945	0.210382	0.795513	0.165685	0.00207004	0.0277856	29410	high	0	0	EPI_ISL_513166	?	2020-04-05	Asia	Saudi Arabia	Madinah	NAN	Asia	Saudi Arabia	Madinah	genome	Human	B.1.36	GH	Pathogen Genomics Lab King Abdullah University of Science and Technology(KAUST)	Pathogen Genomics Lab King Abdullah University of Science and Technology(KAUST)	Fadwa Alofi et al	https://www.gisaid.org	2020-08-12	2020-04-05	Others	NAN	2020	4	High	60	NAN	0.000972981	0.00122143	0.00097347	0.00255202
SaudiArabia/KAUST-Madinah34/2020	0.0838445	0.0463967	0.184027	0.674074	0.177945	0.210382	0.795513	0.165685	0.00207004	0.0277856	29410	high	0	0	EPI_ISL_437470	?	2020-03-29	Asia	Saudi Arabia	Madinah	NAN	Asia	Saudi Arabia	Madinah	genome	Human	B.1.36	GH	Pathogen Genomics Lab King Abdullah University of Science and Technology(KAUST)	Pathogen Genomics Lab King Abdullah University of Science and Technology(KAUST)	Sharif Hala et al	https://www.gisaid.org	2020-05-09	2020-03-29	Others	NAN	2020	3	High	13	NAN	0.000972981	0.00122143	0.00097347	0.00255202
SaudiArabia/KAUST-Makkah193/2020	0.0838445	0.0463967	0.184027	0.674074	0.177945	0.210382	0.795513	0.165685	0.00207004	0.0277856	29410	high	0	0	EPI_ISL_437708	?	2020-04-14	Asia	Saudi Arabia	Makkah	NAN	Asia	Saudi Arabia	Makkah	genome	Human	B.1.36	GH	Pathogen Genomics Lab King Abdullah University of Science and Technology(KAUST)	Pathogen Genomics Lab King Abdullah University of Science and Technology(KAUST)	Sharif Hala et al	https://www.gisaid.org	2020-05-11	2020-04-14	Others	NAN	2020	4	High	65	NAN	0.000972981	0.00122143	0.00097347	0.00255202
SaudiArabia/KAUST-Madinah249/2020	0.0838445	0.0463967	0.184027	0.674074	0.177945	0.210382	0.795513	0.165685	0.00207004	0.0277856	29410	high	0	0	EPI_ISL_437735	?	2020-04-20	Asia	Saudi Arabia	Madinah	NAN	Asia	Saudi Arabia	Madinah	genome	Human	B.1.36	GH	Pathogen Genomics Lab King Abdullah University of Science and Technology(KAUST)	Pathogen Genomics Lab King Abdullah University of Science and Technology(KAUST)	Sharif Hala et al	https://www.gisaid.org	2020-05-11	2020-04-20	Others	NAN	2020	4	High	44	NAN	0.000972981	0.00122143	0.00097347	0.00255202
SaudiArabia/KAUST-Madinah25/2020	0.0838445	0.0463967	0.184027	0.674074	0.177945	0.210382	0.795513	0.165685	0.00207004	0.0277856	29410	high	0	0	EPI_ISL_437469	?	2020-03-29	Asia	Saudi Arabia	Madinah	NAN	Asia	Saudi Arabia	Madinah	genome	Human	B.1.36	GH	Pathogen Genomics Lab King Abdullah University of Science and Technology(KAUST)	Pathogen Genomics Lab King Abdullah University of Science and Technology(KAUST)	Sharif Hala et al	https://www.gisaid.org	2020-05-09	2020-03-29	Others	NAN	2020	3	High	27	NAN	0.000972981	0.00122143	0.00097347	0.00255202
SaudiArabia/KAUST-Jeddah73/2020	0.0838445	0.0463967	0.184027	0.674074	0.177945	0.210382	0.795513	0.165685	0.00207004	0.0277856	29410	high	0	0	EPI_ISL_437758	?	2020-04-01	Asia	Saudi Arabia	Jeddah	NAN	Asia	Saudi Arabia	Jeddah	genome	Human	B.1.36	GH	Pathogen Genomics Lab King Abdullah University of Science and Technology(KAUST)	Pathogen Genomics Lab King Abdullah University of Science and Technology(KAUST)	Sharif Hala et al	https://www.gisaid.org	2020-05-11	2020-04-01	Others	NAN	2020	4	High	65	NAN	0.000972981	0.00122143	0.00097347	0.00255202
SaudiArabia/KAUST-JEDDAH504/2020	0.0838445	0.0463967	0.184027	0.674074	0.177945	0.210382	0.795513	0.165685	0.00207004	0.0277856	29410	high	0	0	EPI_ISL_512941	?	2020-04-16	Asia	Saudi Arabia	Jeddah	NAN	Asia	Saudi Arabia	Jeddah	genome	Human	B.1.36	GH	Pathogen Genomics Lab King Abdullah University of Science and Technology(KAUST)	Pathogen Genomics Lab King Abdullah University of Science and Technology(KAUST)	Fadwa Alofi et al	https://www.gisaid.org	2020-08-12	2020-04-16	Others	NAN	2020	4	High	50	NAN	0.000972981	0.00122143	0.00097347	0.00255202
SaudiArabia/KAUST-MADINAH435/2020	0.0838445	0.0463967	0.184027	0.674074	0.177945	0.210382	0.795513	0.165685	0.00207004	0.0277856	29410	high	0	0	EPI_ISL_513156	?	2020-04-23	Asia	Saudi Arabia	Madinah	NAN	Asia	Saudi Arabia	Madinah	genome	Human	B.1.36	GH	Pathogen Genomics Lab King Abdullah University of Science and Technology(KAUST)	Pathogen Genomics Lab King Abdullah University of Science and Technology(KAUST)	Fadwa Alofi et al	https://www.gisaid.org	2020-08-12	2020-04-23	Others	NAN	2020	4	High	51	NAN	0.000972981	0.00122143	0.00097347	0.00255202
SaudiArabia/KAIMRC62/2020	0.0838445	0.0463967	0.184027	0.674074	0.177945	0.210382	0.795513	0.165685	0.00207004	0.0277856	29410	high	0	0	EPI_ISL_507026	?	2020-04-01	Asia	Saudi Arabia	Saudi Arabia	NAN	Asia	Saudi Arabia	Saudi Arabia	genome	Human	B.1.36	GH	unknown	Infectious Diseases Research, King Abdullah International Medical Research Center (KAIMRC)	Alghoribi et al	https://www.gisaid.org	2020-08-03	2020-04-01	Others	MT820484	2020	4	High	?	NAN	0.000972981	0.00122143	0.00097347	0.00255202
SaudiArabia/KAUST-MAKKAH730/2020	0.0838445	0.0463967	0.184027	0.674074	0.177945	0.210382	0.795513	0.165685	0.00207004	0.0277856	29410	high	0	0	EPI_ISL_513230	?	2020-04-16	Asia	Saudi Arabia	Makkah	NAN	Asia	Saudi Arabia	Makkah	genome	Human	B.1.36	GH	Pathogen Genomics Lab King Abdullah University of Science and Technology(KAUST)	Pathogen Genomics Lab King Abdullah University of Science and Technology(KAUST)	Amit Kumar Subudhi et al	https://www.gisaid.org	2020-08-12	2020-04-16	Others	NAN	2020	4	High	30	NAN	0.000972981	0.00122143	0.00097347	0.00255202
SaudiArabia/KAUST-MAKKAH813/2020	0.0838445	0.0463967	0.184027	0.674074	0.177945	0.210382	0.795513	0.165685	0.00207004	0.0277856	29410	high	0	0	EPI_ISL_513262	?	2020-04-24	Asia	Saudi Arabia	Makkah	NAN	Asia	Saudi Arabia	Makkah	genome	Human	B.1.36	GH	Pathogen Genomics Lab King Abdullah University of Science and Technology(KAUST)	Pathogen Genomics Lab King Abdullah University of Science and Technology(KAUST)	Afrah Alsomali et al	https://www.gisaid.org	2020-08-12	2020-04-24	Others	NAN	2020	4	High	38	NAN	0.000972981	0.00122143	0.00097347	0.00255202
SaudiArabia/KAUST-Madinah49/2020	0.0838445	0.0463967	0.184027	0.674074	0.177945	0.210382	0.795513	0.165685	0.00207004	0.0277856	29410	high	0	0	EPI_ISL_437489	?	2020-03-29	Asia	Saudi Arabia	Madinah	NAN	Asia	Saudi Arabia	Madinah	genome	Human	B.1.36	GH	Pathogen Genomics Lab King Abdullah University of Science and Technology(KAUST)	Pathogen Genomics Lab King Abdullah University of Science and Technology(KAUST)	Sara Mfarrej et al	https://www.gisaid.org	2020-05-10	2020-03-29	Others	NAN	2020	3	High	59	NAN	0.000972981	0.00122143	0.00097347	0.00255202
SaudiArabia/KAUST-Madinah24/2020	0.0838445	0.0463967	0.184027	0.674074	0.177945	0.210382	0.795513	0.165685	0.00207004	0.0277856	29410	high	0	0	EPI_ISL_437483	?	2020-03-29	Asia	Saudi Arabia	Madinah	NAN	Asia	Saudi Arabia	Madinah	genome	Human	B.1.36	GH	Pathogen Genomics Lab King Abdullah University of Science and Technology(KAUST)	Pathogen Genomics Lab King Abdullah University of Science and Technology(KAUST)	Sara Mfarrej et al	https://www.gisaid.org	2020-05-10	2020-03-29	Others	NAN	2020	3	High	60	NAN	0.000972981	0.00122143	0.00097347	0.00255202
India/GJ-GBRC115/2020	0.0838445	0.0463967	0.184027	0.674074	0.177945	0.210382	0.795513	0.165685	0.00207004	0.0277856	29410	high	0	0	EPI_ISL_451160	?	2020-05-03	Asia	India	Gujarat	Vadodara	Asia	India	Gujarat	genome	Human	B.1.36	GH	Government Medical College, Vadodara	Gujarat Biotechnology Research Centre	Dinesh Kumar et al	https://www.gisaid.org	2020-05-23	2020-05-03	Others	NAN	2020	5	High	63	NAN	0.000972981	0.00122143	0.00097347	0.00255202
Scotland/CVR45/2020	0.0854631	0.044927	0.18593	0.674238	0.177168	0.20659	0.796287	0.162937	0.00207004	0.0279259	29410	high	0	0	EPI_ISL_425773	?	2020-03-13	Europe	United Kingdom	Scotland	NAN	Europe	United Kingdom	Scotland	genome	Human	B.2	V	West of Scotland Specialist Virology Centre, NHSGGC / MRC-University of Glasgow Centre for Virus Research	COVID-19 Genomics UK (COG-UK) Consortium	Ana da Silva Filipe et al	https://www.gisaid.org	2020-04-14	2020-03-13	Others	NAN	2020	3	High	?	NAN	-0.00233393	0.000633407	-0.000704057	0.00255207
Scotland/CVR46/2020	0.0854631	0.044927	0.18593	0.674238	0.177168	0.20659	0.796287	0.162937	0.00207004	0.0279259	29410	high	0	0	EPI_ISL_425774	?	2020-03-13	Europe	United Kingdom	Scotland	NAN	Europe	United Kingdom	Scotland	genome	Human	B.2	V	West of Scotland Specialist Virology Centre, NHSGGC / MRC-University of Glasgow Centre for Virus Research	COVID-19 Genomics UK (COG-UK) Consortium	Ana da Silva Filipe et al	https://www.gisaid.org	2020-04-14	2020-03-13	Others	NAN	2020	3	High	?	NAN	-0.00233393	0.000633407	-0.000704057	0.00255207
Scotland/CVR195/2020	0.0854631	0.044927	0.18593	0.674238	0.177168	0.20659	0.796287	0.162937	0.00207004	0.0279259	29410	high	0	0	EPI_ISL_425727	?	2020-03-18	Europe	United Kingdom	Scotland	NAN	Europe	United Kingdom	Scotland	genome	Human	B.2	V	West of Scotland Specialist Virology Centre, NHSGGC / MRC-University of Glasgow Centre for Virus Research	COVID-19 Genomics UK (COG-UK) Consortium	Ana da Silva Filipe et al	https://www.gisaid.org	2020-04-14	2020-03-18	Others	NAN	2020	3	High	?	NAN	-0.00233393	0.000633407	-0.000704057	0.00255207
Scotland/CVR206/2020	0.0854631	0.044927	0.18593	0.674238	0.177168	0.20659	0.796287	0.162937	0.00207004	0.0279259	29410	high	0	0	EPI_ISL_425736	?	2020-03-16	Europe	United Kingdom	Scotland	NAN	Europe	United Kingdom	Scotland	genome	Human	B.2	V	West of Scotland Specialist Virology Centre, NHSGGC / MRC-University of Glasgow Centre for Virus Research	COVID-19 Genomics UK (COG-UK) Consortium	Ana da Silva Filipe et al	https://www.gisaid.org	2020-04-14	2020-03-16	Others	NAN	2020	3	High	?	NAN	-0.00233393	0.000633407	-0.000704057	0.00255207
England/NORT-283BF3/2020	0.0871466	0.0459268	0.184951	0.674018	0.177562	0.202275	0.795513	0.164115	0.00207004	0.0279259	29410	high	5	0.00017001	EPI_ISL_478520	?	2020-04-03	Europe	United Kingdom	England	NAN	Europe	United Kingdom	England	genome	Human	B.1	G	Northumbria University / South Tees Hospitals NHS Foundation Trust / North Cumbria Integrated Care NHS Foundation Trust / North Tees and Hartlepool NHS Foundation Trust / Newcastle Hospitals NHS Foundation Trust	COVID-19 Genomics UK (COG-UK) Consortium	Darren L Smith et al	https://www.gisaid.org	2020-06-30	2020-04-03	Others	NAN	2020	4	High	?	NAN	-0.000838192	0.000501041	-0.00327672	0.00255214
Singapore/557/2020	0.085274	0.0467481	0.185255	0.674184	0.181035	0.206851	0.795126	0.163984	0.00207004	0.0272242	29410	high	1	3.4e-05	EPI_ISL_483580	?	2020-05-10	Asia	Singapore	Singapore	NAN	Asia	Singapore	Singapore	genome	Human	B.6	O	National Public Health Laboratory, National Centre for Infectious Diseases	National Public Health Laboratory, National Centre for Infectious Diseases	Mak TM et al	https://www.gisaid.org	2020-07-08	2020-05-10	Others	NAN	2020	5	High	31	NAN	-0.000354135	-3.61e-05	-0.000730711	0.00255216
Canada/BC_24360831/2020	0.0853647	0.0460008	0.186517	0.674246	0.1774	0.206721	0.795513	0.162413	0.00207004	0.0279259	29410	high	0	0	EPI_ISL_463214	?	2020-03-20	North America	Canada	British Columbia	NAN	North America	Canada	British Columbia	genome	Human	B.1	G	BCCDC Public Health Laboratory	BCCDC Public Health Laboratory	Richard Harrigan et al	https://www.gisaid.org	2020-06-10	2020-03-20	Others	NAN	2020	3	High	?	NAN	-0.00179828	-0.000893889	-0.000529398	0.00255246
England/CAMB-738C4/2020	0.0842854	0.0478586	0.184155	0.6748	0.178661	0.209597	0.794353	0.165554	0.00207004	0.0277856	29410	high	0	0	EPI_ISL_425251	?	2020-03-31	Europe	United Kingdom	England	NAN	Europe	United Kingdom	England	genome	Human	B.1.1	GR	Department of Pathology, University of Cambridge	COVID-19 Genomics UK (COG-UK) Consortium	Luke W Meredith et al	https://www.gisaid.org	2020-04-14	2020-03-31	Others	NAN	2020	3	High	55	NAN	0.00232051	5.2e-06	0.000382577	0.00255258
Bangladesh/BCSIR-NILMRC_240/2020	0.0847874	0.0479472	0.184682	0.675182	0.17779	0.208159	0.794224	0.164507	0.00207004	0.0279259	29410	high	0	0	EPI_ISL_487395	?	2020-07-06	Asia	Bangladesh	Barishal	NAN	Asia	Bangladesh	Barishal	genome	Human	B.1.1.25	GR	National Institute of Laboratory Medicine and Referral Center	Genomic Research Lab, BCSIR	Abu Sayeed Mohammad Mahmud et al	https://www.gisaid.org	2020-07-14	2020-07-06	Others	MT755831	2020	7	High	51	NAN	0.00204405	-0.000581241	-0.000147818	0.00255263
Japan/PG-0121/2020	0.0838401	0.0463983	0.184025	0.674074	0.177953	0.210382	0.795513	0.165685	0.00207004	0.0277856	29410	high	0	0	EPI_ISL_479853	?	2020-03-11	Asia	Japan	Kanto	NAN	Asia	Japan	Kanto	genome	Human	B.1.36	GH	Gunma Prefectural Institute of Public Health and Environmental Sciences	Pathogen Genomics Center, National Institute of Infectious Diseases	Tsuyoshi Sekizuka et al	https://www.gisaid.org	2020-07-01	2020-03-11	Others	NAN	2020	3	High	?	NAN	0.000976144	0.00122286	0.000978818	0.00255272
USA/NY-NYUMC583/2020	0.0837142	0.0465668	0.185227	0.673833	0.178396	0.210382	0.795255	0.163984	0.00207004	0.0277856	29410	high	0	0	EPI_ISL_444700	?	2020-03-30	North America	USA	New York	Queens	North America	USA	New York	genome	Human	B.1	GH	NYU Langone Health	Departments of Pathology and Medicine, New York University School of Medicine	Maria Aguero-Rosenfeld et al	https://www.gisaid.org	2020-05-14	2020-03-30	Others	NAN	2020	3	High	51	NAN	-1.91e-05	-0.000106791	0.00134901	0.00255278
USA/NY-NYUMC680/2020	0.0837142	0.0465668	0.185227	0.673833	0.178396	0.210382	0.795255	0.163984	0.00207004	0.0277856	29410	high	0	0	EPI_ISL_450397	?	2020-03-30	North America	USA	New York	Brooklyn	North America	USA	New York	genome	Human	B.1	GH	NYU Langone Health	Departments of Pathology and Medicine, New York University School of Medicine	Maria Aguero-Rosenfeld et al	https://www.gisaid.org	2020-05-21	2020-03-30	Others	NAN	2020	3	High	44	NAN	-1.91e-05	-0.000106791	0.00134901	0.00255278
Scotland/EDB1095/2020	0.0862991	0.0458894	0.1863	0.673387	0.178806	0.204629	0.795513	0.162544	0.00207004	0.0277856	29410	high	0	0	EPI_ISL_433391	?	2020-04-07	Europe	United Kingdom	Scotland	NAN	Europe	United Kingdom	Scotland	genome	Human	B.1	G	Virology Department, Royal Infirmary of Edinburgh, NHS Lothian / School of Biological Sciences, University of Edinburgh / Institute of Genetics and Molecular Medicine, University of Edinburgh	COVID-19 Genomics UK (COG-UK) Consortium	McHugh M et al	https://www.gisaid.org	2020-04-29	2020-04-07	Others	NAN	2020	4	High	?	NAN	-0.00223411	-0.000771374	-0.00193531	0.00255287
USA/WA-UW-4921/2020	0.08333	0.0464672	0.183978	0.674881	0.178398	0.211689	0.795384	0.165685	0.00207004	0.0277856	29410	high	0	0	EPI_ISL_429636	?	2020-04-07	North America	USA	Washington	NAN	North America	USA	Washington	genome	Human	B.1	GH	UW Virology Lab	UW Virology Lab	Pavitra Roychoudhury et al	https://www.gisaid.org	2020-04-23	2020-04-07	Others	MT375465	2020	4	High	?	NAN	0.00130181	0.00152857	0.00174836	0.00255288
England/QEUH-96A5DF/2020	0.086046	0.0455649	0.185959	0.673109	0.178955	0.205282	0.795771	0.162806	0.00207004	0.0277856		high	0	0	EPI_ISL_531553	?	2020-08-13	Europe	United Kingdom	England		Europe	United Kingdom	England	genome	Human	B.1	G	Lighthouse Lab in Glasgow	Wellcome Sanger Institute for the COVID-19 Genomics UK Consortium	Harper VanSteenhouse et al	https://www.gisaid.org	2020-09-11	2020-08-13	Others		2020	8	High	?	?	-0.00229265	-0.000198274	-0.00167308	0.00255293
USA/MN-MDH-1357/2020	0.0846203	0.0457036	0.18281	0.674799	0.180083	0.208551	0.795642	0.167256	0.00207004	0.0275049	29410	high	3	0.000102006	EPI_ISL_507946	?	2020-04-22	North America	USA	Minnesota	NAN	North America	USA	Minnesota	genome	Human	A.1	S	Minnesota Department of Health, Public Health Laboratory	Minnesota Department of Health, Public Health Laboratory	Matt Plumb et al	https://www.gisaid.org	2020-08-03	2020-04-22	Others	NAN	2020	4	High	?	NAN	0.00115384	0.0034099	-0.000189345	0.00255314
England/20118143104/2020	0.0862575	0.0458784	0.182718	0.67421	0.178792	0.204629	0.795513	0.167256	0.00207004	0.0277856	29410	high	9	0.000306018	EPI_ISL_464972	?	2020-03-12	Europe	United Kingdom	England	NAN	Europe	United Kingdom	England	genome	Human	B.3	L	Respiratory Virus Unit, Microbiology Services Colindale, Public Health England	Respiratory Virus Unit, Microbiology Services Colindale, Public Health England	PHE Covid Sequencing Team et al	https://www.gisaid.org	2020-06-11	2020-03-12	Others	NAN	2020	3	High	60	NAN	0.00115736	0.00292118	-0.00250215	0.00255332
Portugal/PT0502/2020	0.0852213	0.0449349	0.187172	0.67477	0.178886	0.206982	0.796287	0.161628	0.00207004	0.0277856	29410	high	0	0	EPI_ISL_454226	?	2020-03-17	Europe	Portugal	Portugal	NAN	Europe	Portugal	Portugal	genome	Human	B.2.1	V	unknown	Instituto Nacional de Saude (INSA)	Borges et al et al	https://www.gisaid.org	2020-05-28	2020-03-17	Others	NAN	2020	3	High	?	NAN	-0.00347346	-0.000212204	-6.74e-05	0.00255336
Bangladesh/BCSIR-NILMRC_263/2020	0.0857619	0.0476737	0.183639	0.674395	0.178189	0.206198	0.794611	0.166209	0.00207004	0.0277856	29410	high	0	0	EPI_ISL_498267	?	2020-07-07	Asia	Bangladesh	Khulna	NAN	Asia	Bangladesh	Khulna	genome	Human	B.1.1	GR	National Institute of Laboratory Medicine and Referral Center	Genomic Research Lab, BCSIR	Barna Goswami et al	https://www.gisaid.org	2020-07-27	2020-07-07	Others	MT876526	2020	7	High	26	NAN	0.00231744	0.000401305	-0.00175096	0.00255336
SaudiArabia/KAUST-Makkah139/2020	0.0837836	0.046409	0.184139	0.674277	0.177755	0.210382	0.795513	0.165554	0.00207004	0.0279259	29410	high	0	0	EPI_ISL_437694	?	2020-04-05	Asia	Saudi Arabia	Makkah	NAN	Asia	Saudi Arabia	Makkah	genome	Human	B.1	GH	Pathogen Genomics Lab King Abdullah University of Science and Technology(KAUST)	Pathogen Genomics Lab King Abdullah University of Science and Technology(KAUST)	Sharif Hala et al	https://www.gisaid.org	2020-05-11	2020-04-05	Others	NAN	2020	4	High	45	NAN	0.000963299	0.00114997	0.0011022	0.00255342
Portugal/PT0443/2020	0.0857167	0.0456049	0.186433	0.673403	0.178509	0.206328	0.795771	0.162544	0.00207004	0.0277856	29410	high	0	0	EPI_ISL_454167	?	2020-03-23	Europe	Portugal	Portugal	NAN	Europe	Portugal	Portugal	genome	Human	B.1	G	unknown	Instituto Nacional de Saude (INSA)	Borges et al et al	https://www.gisaid.org	2020-05-28	2020-03-23	Others	NAN	2020	3	High	?	NAN	-0.00250139	-0.000620053	-0.00109808	0.00255351
USA/UT-01587/2020	0.0836906	0.0464253	0.184792	0.674806	0.180606	0.210513	0.795384	0.164376	0.00207004	0.0275049	29410	high	4	0.000136008	EPI_ISL_449830	?	2020-04-07	North America	USA	Utah	NAN	North America	USA	Utah	genome	Human	B.1	GH	Utah Public Health Laboratory	Utah Public Health Laboratory	Erin Young et al	https://www.gisaid.org	2020-05-19	2020-04-07	Others	MT535501	2020	4	High	?	NAN	0.000193535	0.000959108	0.00141268	0.00255355
USA/WA-UW210/2020	0.0837138	0.0465658	0.185217	0.673838	0.178375	0.210382	0.795255	0.163984	0.00207004	0.0277856	29410	high	0	0	EPI_ISL_417359	?	2020-03-14	North America	USA	Washington	NAN	North America	USA	Washington	genome	Human	B.1	GH	UW Virology Lab	UW Virology Lab	Pavitra Roychoudhury et al	https://www.gisaid.org	2020-03-25	2020-03-14	Others	MT246467	2020	3	High	?	NAN	-7.43e-06	-9.69e-05	0.0013482	0.00255361
Singapore/422/2020	0.0857048	0.0457324	0.185185	0.676612	0.181181	0.206328	0.795642	0.163984	0.00207004	0.0272242	29410	high	0	0	EPI_ISL_475953	?	2020-04-09	Asia	Singapore	Singapore	NAN	Asia	Singapore	Singapore	genome	Human	B.6	O	National Public Health Laboratory, National Centre for Infectious Diseases	National Public Health Laboratory, National Centre for Infectious Diseases	Mak TM et al	https://www.gisaid.org	2020-06-25	2020-04-09	Others	NAN	2020	4	High	39	NAN	-0.000833152	0.00170353	-0.000959446	0.0025537
Scotland/CVR491/2020	0.0848379	0.0475764	0.184743	0.673691	0.178452	0.208159	0.794611	0.164507	0.00207004	0.0277856	29410	high	0	0	EPI_ISL_433304	?	2020-03-23	Europe	United Kingdom	Scotland	NAN	Europe	United Kingdom	Scotland	genome	Human	B.1.1	GR	West of Scotland Specialist Virology Centre, NHSGGC / MRC-University of Glasgow Centre for Virus Research	COVID-19 Genomics UK (COG-UK) Consortium	Ana da Silva Filipe et al	https://www.gisaid.org	2020-04-29	2020-03-23	Others	NAN	2020	3	High	?	NAN	0.00119459	-0.000694898	-0.000358064	0.00255375
Scotland/CVR694/2020	0.0848379	0.0475764	0.184743	0.673691	0.178452	0.208159	0.794611	0.164507	0.00207004	0.0277856	29410	high	0	0	EPI_ISL_433326	?	2020-03-25	Europe	United Kingdom	Scotland	NAN	Europe	United Kingdom	Scotland	genome	Human	B.1.1	GR	West of Scotland Specialist Virology Centre, NHSGGC / MRC-University of Glasgow Centre for Virus Research	COVID-19 Genomics UK (COG-UK) Consortium	Ana da Silva Filipe et al	https://www.gisaid.org	2020-04-29	2020-03-25	Others	NAN	2020	3	High	?	NAN	0.00119459	-0.000694898	-0.000358064	0.00255375
USA/WI-UW-998/2020	0.0841121	0.0478542	0.184759	0.674686	0.179223	0.209728	0.794353	0.164507	0.00207004	0.0277856	29410	high	1	3.4e-05	EPI_ISL_509992	?	2020-07-21	North America	USA	Wisconsin	Jefferson County WI	North America	USA	Wisconsin	genome	Human	B.1.1	GR	University of Wisconsin-Madison AIDS Vaccine Research Laboratories	University of Wisconsin-Madison AIDS Vaccine Research Laboratories	Gage Moreno et al	https://www.gisaid.org	2020-08-05	2020-07-21	Others	MT846684	2020	7	High	?	NAN	0.0017123	-0.00053583	0.000723348	0.0025538
Austria/CeMM0304/2020	0.0838846	0.0464289	0.184215	0.673606	0.179311	0.210251	0.795384	0.165554	0.00207004	0.0277856	29410	high	0	0	EPI_ISL_475779	?	2020-03-29	Europe	Austria	Vienna	NAN	Europe	Austria	Vienna	genome	Human	B.1.36	GH	Center for Virology, Medical University of Vienna	Bergthaler laboratory, CeMM Research Center for Molecular Medicine of the Austrian Academy of Sciences	Alexandra Popa et al	https://www.gisaid.org	2020-06-25	2020-03-29	Others	NAN	2020	3	High	65	NAN	0.000560513	0.000998469	0.000895224	0.00255389
USA/WI-UW-75/2020	0.0837645	0.0464158	0.185576	0.673719	0.178855	0.210382	0.795384	0.163591	0.00207004	0.0277856	29410	high	1	3.4e-05	EPI_ISL_421333	?	2020-03-26	North America	USA	Wisconsin	Dane County	North America	USA	Wisconsin	genome	Human	B.1	GH	University of Wisconsin-Madison AIDS Vaccine Research Laboratories	University of Wisconsin-Madison AIDS Vaccine Research Laboratories	Gage Moreno et al	https://www.gisaid.org	2020-04-07	2020-03-26	Others	NAN	2020	3	High	?	NAN	-0.000571561	-0.000294435	0.00134744	0.00255397
Taiwan/TSGH-21/2020	0.085227	0.0458728	0.186772	0.674147	0.177813	0.206982	0.795513	0.162152	0.00207004	0.0277856	29410	high	0	0	EPI_ISL_436106	?	2020-03-30	Asia	Taiwan	New Taipei City	NAN	Asia	Taiwan	New Taipei City	genome	Human	B.1	G	TSGH-CP molecular lab	TSGH-CP molecular lab	Cherng-Lih Perng et al	https://www.gisaid.org	2020-05-06	2020-03-30	Others	NAN	2020	3	High	25	NAN	-0.00220209	-0.000999201	-0.000295681	0.00255403
SouthAfrica/KRISP-K001054/2020	0.0845884	0.0477268	0.184902	0.674026	0.178395	0.208551	0.794482	0.164115	0.00207004	0.0277856	29410	high	0	0	EPI_ISL_509312	?	2020-07-18	Africa	South Africa	KwaZulu-Natal	eThekwini	Africa	South Africa	KwaZulu-Natal	genome	Human	B.1.1	GR	NHLS-IALCH	KRISP, KZN Research Innovation and Sequencing Platform	Giandhari J et al	https://www.gisaid.org	2020-08-05	2020-07-18	Others	NAN	2020	7	High	34	NAN	0.00132691	-0.000871732	4.09e-05	0.00255412
SouthAfrica/KRISP-K001044/2020	0.0845884	0.0477268	0.184902	0.674026	0.178395	0.208551	0.794482	0.164115	0.00207004	0.0277856	29410	high	0	0	EPI_ISL_509306	?	2020-07-18	Africa	South Africa	KwaZulu-Natal	eThekwini	Africa	South Africa	KwaZulu-Natal	genome	Human	B.1.1	GR	NHLS-IALCH	KRISP, KZN Research Innovation and Sequencing Platform	Giandhari J et al	https://www.gisaid.org	2020-08-05	2020-07-18	Others	NAN	2020	7	High	34	NAN	0.00132691	-0.000871732	4.09e-05	0.00255412
USA/FL-BPHL-0172/2020	0.0837124	0.0464596	0.185278	0.673807	0.178374	0.210382	0.795384	0.163984	0.00207004	0.0277856	29410	high	0	0	EPI_ISL_480823	?	2020-04-04	North America	USA	Florida	NAN	North America	USA	Florida	genome	Human	B.1	GH	Florida Bureau of Public Health Laboratories	Florida Bureau of Public Health Laboratories	Sarah Schmedes et al	https://www.gisaid.org	2020-07-02	2020-04-04	Others	MT703990	2020	4	High	?	NAN	-0.00017464	-6.63e-05	0.00136648	0.00255415
USA/CA-CZB-2094/2020	0.0857496	0.0476478	0.18316	0.675196	0.179474	0.206198	0.794611	0.166601	0.00207004	0.0277856	29410	high	0	0	EPI_ISL_486337	?	2020-04-26	North America	USA	California	San Joaquin County	North America	USA	California	genome	Human	A.1	S	San Joaquin County Public Health Lab	Chan-Zuckerberg Biohub	CZB Cliahub Consortium et al	https://www.gisaid.org	2020-07-10	2020-04-26	Others	NAN	2020	4	High	?	NAN	0.00275012	0.001257	-0.00173378	0.00255429
USA/NY-PV09487/2020	0.0836797	0.0464182	0.183775	0.67477	0.177854	0.210513	0.795384	0.166078	0.00207004	0.0277856	29410	high	0	0	EPI_ISL_450159	?	2020-03-20	North America	USA	New York	Nassau County	North America	USA	New York	genome	Human	B.1	GH	MSHS Clinical Microbiology Laboratories	MSHS Pathogen Surveillance Program	Ana S. Gonzalez-Reiche et al	https://www.gisaid.org	2020-05-20	2020-03-20	Others	NAN	2020	3	High	73	NAN	0.00141606	0.00165796	0.001227	0.00255442
England/NOTT-110A77/2020	0.0856003	0.0475965	0.185317	0.673633	0.179547	0.206459	0.794611	0.163984	0.00207004	0.0277856	29410	high	2	6.8e-05	EPI_ISL_441890	?	2020-04-30	Europe	United Kingdom	England	NAN	Europe	United Kingdom	England	genome	Human	B.1.1.1	GR	Queens Medical Centre, Clinical Microbiology Department / DeepSeq Nottingham	COVID-19 Genomics UK (COG-UK) Consortium	Gemma Clark et al	https://www.gisaid.org	2020-05-12	2020-04-30	Others	NAN	2020	4	High	?	NAN	0.000430916	-0.00122221	-0.00128358	0.00255448
England/NOTT-1110CF/2020	0.0856003	0.0475965	0.185317	0.673633	0.179547	0.206459	0.794611	0.163984	0.00207004	0.0277856	29410	high	2	6.8e-05	EPI_ISL_453627	?	2020-05-03	Europe	United Kingdom	England	NAN	Europe	United Kingdom	England	genome	Human	B.1.1.1	GR	Queens Medical Centre, Clinical Microbiology Department / DeepSeq Nottingham	COVID-19 Genomics UK (COG-UK) Consortium	Gemma Clark et al	https://www.gisaid.org	2020-05-27	2020-05-03	Others	NAN	2020	5	High	?	NAN	0.000430916	-0.00122221	-0.00128358	0.00255448
England/NOTT-110AD1/2020	0.0856003	0.0475965	0.185317	0.673633	0.179547	0.206459	0.794611	0.163984	0.00207004	0.0277856	29410	high	2	6.8e-05	EPI_ISL_441896	?	2020-04-30	Europe	United Kingdom	England	NAN	Europe	United Kingdom	England	genome	Human	B.1.1.1	GR	Queens Medical Centre, Clinical Microbiology Department / DeepSeq Nottingham	COVID-19 Genomics UK (COG-UK) Consortium	Gemma Clark et al	https://www.gisaid.org	2020-05-12	2020-04-30	Others	NAN	2020	4	High	?	NAN	0.000430916	-0.00122221	-0.00128358	0.00255448
Brazil/RJ-352/2020	0.0847825	0.0455517	0.183813	0.677498	0.17937	0.208159	0.795771	0.166078	0.00207004	0.0277856	29410	high	0	0	EPI_ISL_427299	?	2020-03-05	South America	Brazil	Rio de Janeiro	Niteroi	South America	Brazil	Rio de Janeiro	genome	Human	A.2	S	Instituto Oswaldo Cruz FIOCRUZ - Laboratory of Respiratory Viruses and Measles (LVRS)	Instituto Oswaldo Cruz FIOCRUZ - Laboratory of Respiratory Viruses and Measles (LVRS)	Paola Resende et al	https://www.gisaid.org	2020-04-18	2020-03-05	Others	NAN	2020	3	High	27	NAN	0.000777822	0.00333275	0.000129977	0.00255451
Spain/Barcelona_VH1713/2020	0.0847825	0.0455517	0.183813	0.677498	0.17937	0.208159	0.795771	0.166078	0.00207004	0.0277856	29410	high	0	0	EPI_ISL_444990	?	2020-03-29	Europe	Spain	Catalunya	NAN	Europe	Spain	Catalunya	genome	Human	A.2	S	Hospital Universitari Vall d'Hebron - Vall d'Hebron Institut de Recerca	Hospital Universitari Vall d'Hebron	Cristina Andr__ et al	https://www.gisaid.org	2020-05-14	2020-03-29	Others	NAN	2020	3	High	22	NAN	0.000777822	0.00333275	0.000129977	0.00255451
Portugal/PT0501/2020	0.0847825	0.0455517	0.183813	0.677498	0.17937	0.208159	0.795771	0.166078	0.00207004	0.0277856	29410	high	0	0	EPI_ISL_454225	?	2020-03-15	Europe	Portugal	Portugal	NAN	Europe	Portugal	Portugal	genome	Human	A.2	S	unknown	Instituto Nacional de Saude (INSA)	Borges et al et al	https://www.gisaid.org	2020-05-28	2020-03-15	Others	NAN	2020	3	High	?	NAN	0.000777822	0.00333275	0.000129977	0.00255451
England/CAMB-7AA8B/2020	0.0848362	0.0476816	0.184664	0.673722	0.178962	0.208159	0.794611	0.164769	0.00207004	0.0277856	29410	high	0	0	EPI_ISL_433833	?	2020-04-08	Europe	United Kingdom	England	NAN	Europe	United Kingdom	England	genome	Human	B.1.1	GR	Department of Pathology, University of Cambridge	COVID-19 Genomics UK (COG-UK) Consortium	Luke W Meredith et al	https://www.gisaid.org	2020-04-29	2020-04-08	Others	NAN	2020	4	High	?	NAN	0.00131725	-0.000656522	-0.000376753	0.0025546
Netherlands/NA_696/2020	0.0855827	0.0457474	0.186925	0.673939	0.178421	0.206459	0.795513	0.16189	0.00207004	0.0277856	29410	high	0	0	EPI_ISL_461131	?	2020-04-05	Europe	Netherlands	Netherlands	NAN	Europe	Netherlands	Netherlands	genome	Human	B.1	G	Dutch COVID-19 response team	Erasmus Medical Center	Bas Oude Munnink et al	https://www.gisaid.org	2020-06-06	2020-04-05	Others	NAN	2020	4	High	?	NAN	-0.00264247	-0.00105685	-0.000762741	0.00255464
Canada/ON-UHTC_0052/2020	0.0836976	0.0465198	0.185268	0.67384	0.17839	0.210382	0.795255	0.163984	0.00207004	0.0277856	29410	high	0	0	EPI_ISL_464056	?	2020-04-02	North America	Canada	Ontario	NAN	North America	Canada	Ontario	genome	Human	B.1	GH	Unity Health Toronto	Ontario Institute for Cancer Research	Ramzi Fattouh et al	https://www.gisaid.org	2020-06-11	2020-04-02	Others	NAN	2020	4	High	?	NAN	-9.79e-05	-9.99e-05	0.00138407	0.00255466
Australia/VIC2357/2020	0.0849755	0.0474473	0.185039	0.673559	0.178337	0.207636	0.794611	0.164115	0.00207004	0.0277856	29410	high	0	0	EPI_ISL_522077	?	2020-06-26	Oceania	Australia	Victoria	NAN	Oceania	Australia	Victoria	genome	Human	B.1.1.25	GR	Victorian Infectious Diseases Reference Laboratory (VIDRL)	VIDRL and MDU-PHL	Caly L. et al	https://www.gisaid.org	2020-08-25	2020-06-26	Others	NAN	2020	6	High	41	NAN	0.000761674	-0.0009192	-0.000490893	0.00255466
USA/WA-UW-2141/2020	0.0873872	0.0446115	0.183811	0.675082	0.17956	0.202014	0.796287	0.166078	0.00207004	0.0277856	29410	high	0	0	EPI_ISL_426096	?	2020-03-25	North America	USA	Washington	NAN	North America	USA	Washington	genome	Human	A.1	S	UW Virology Lab	UW Virology Lab	Pavitra Roychoudhury et al	https://www.gisaid.org	2020-04-14	2020-03-25	Others	MT345822	2020	3	High	?	NAN	-0.00115989	0.00331813	-0.00360845	0.00255475
Switzerland/BS-UHB-42202239/2020	0.0853387	0.0460275	0.185156	0.675483	0.181522	0.206721	0.795513	0.163984	0.00207004	0.0270839		high	0	0	EPI_ISL_528327	?	2020-03-21	Europe	Switzerland	Basel-Stadt		Europe	Switzerland	Solothurn	genome	Human	B.1	G	University Hospital Basel, Clinical Virology	University Hospital Basel, Clinical Bacteriology	Madlen Stange et al	https://www.gisaid.org	2020-09-06	2020-03-21	Others		2020	3	High	?	Female	-0.000752788	0.00116981	-0.000630248	0.00255483
England/LIVE-A198E/2020	0.0843876	0.0478383	0.184073	0.674843	0.178394	0.209336	0.794353	0.165685	0.00207004	0.0277856	29410	high	0	0	EPI_ISL_484254	?	2020-06-09	Europe	United Kingdom	England	NAN	Europe	United Kingdom	England	genome	Human	B.1.1	GR	Liverpool Clinical Laboratories	COVID-19 Genomics UK (COG-UK) Consortium	Sam Haldenby et al	https://www.gisaid.org	2020-07-08	2020-06-09	Others	NAN	2020	6	High	?	NAN	0.00239817	8.26e-05	0.000235396	0.00255483
USA/NY-NYUMC140/2020	0.0837612	0.0464344	0.184012	0.674435	0.177752	0.210382	0.795384	0.165685	0.00207004	0.0279259	29410	high	0	0	EPI_ISL_424947	?	2020-04-01	North America	USA	New York	Brooklyn	North America	USA	New York	genome	Human	B.1	GH	NYU Langone Health	Departments of Pathology and Medicine, New York University School of Medicine	Maria Aguero-Rosenfeld et al	https://www.gisaid.org	2020-04-14	2020-04-01	Others	NAN	2020	4	High	36	NAN	0.00114224	0.00129758	0.00112385	0.00255494
France/B2351/2020	0.0842353	0.0464922	0.184984	0.673276	0.178548	0.209597	0.795384	0.164115	0.00207004	0.0277856	29410	high	0	0	EPI_ISL_416513	?	2020-03-07	Europe	France	Bretagne	Rennes	Europe	France	Bretagne	genome	Human	B.1	GH	CHRU Pontchaillou - Laboratoire de Virologie	National Reference Center for Viruses of Respiratory Infections, Institut Pasteur, Paris	M__nie Albert et al	https://www.gisaid.org	2020-03-22	2020-03-07	Others	NAN	2020	3	High	40	NAN	-0.000108387	3.21e-06	0.000533847	0.0025551
USA/MI-MDHHS-SC21589/2020	0.0837473	0.0464252	0.185467	0.673744	0.178579	0.210382	0.795384	0.163722	0.00207004	0.0277856	29410	high	0	0	EPI_ISL_516316	?	2020-03-26	North America	USA	Michigan	NAN	North America	USA	Michigan	genome	Human	B.1	GH	Michigan Department of Health and Human Services, Bureau of Laboratories	Michigan Department of Health and Human Services, Bureau of Laboratories	Blankenship HM et al	https://www.gisaid.org	2020-08-20	2020-03-26	Others	NAN	2020	3	High	?	NAN	-0.000422955	-0.000216937	0.00135178	0.00255514
Argentina/Heritas_HG001/2020	0.0864965	0.0458582	0.184672	0.673026	0.178596	0.204106	0.795513	0.164638	0.00207004	0.0277856	29410	high	0	0	EPI_ISL_476496	?	2020-04-22	South America	Argentina	Buenos Aires	NAN	South America	Argentina	Buenos Aires	genome	Human	B.1.1.33	GR	Hospital Garrahan	H__itas	Dalmacio Pereyra et al	https://www.gisaid.org	2020-06-25	2020-04-22	Others	NAN	2020	4	High	0	NAN	-0.000900363	0.00066983	-0.00257369	0.00255543
Scotland/EDB2719/2020	0.0853762	0.0461209	0.184157	0.6734	0.177531	0.206721	0.795513	0.165554	0.00207004	0.0279259	29410	high	0	0	EPI_ISL_488899	?	2020-03-27	Europe	United Kingdom	Scotland	NAN	Europe	United Kingdom	Scotland	genome	Human	B.1	G	Virology Department, Royal Infirmary of Edinburgh, NHS Lothian / School of Biological Sciences, University of Edinburgh	Wellcome Sanger Institute for the COVID-19 Genomics UK Consortium	McHugh M et al	https://www.gisaid.org	2020-07-14	2020-03-27	Others	NAN	2020	3	High	?	NAN	0.000221388	0.00100334	-0.00113312	0.00255552
Denmark/ALAB-SSI449/2020	0.0837162	0.0464562	0.185223	0.67384	0.178251	0.210382	0.795384	0.163984	0.00207004	0.0277856	29410	high	0	0	EPI_ISL_429536	?	2020-03-25	Europe	Denmark	Denmark	NAN	Europe	Denmark	Denmark	genome	Human	B.1	GH	Department of Virus and Microbiological Special Diagnostics, Statens Serum Institut, Copenhagen, Denmark, Artillerivej 5, 2300 Copenahgen S	Albertsen lab, Department of Chemistry and Bioscience, Aalborg University, Denmark	Rasmus Kirkegaard et al	https://www.gisaid.org	2020-04-23	2020-03-25	Others	NAN	2020	3	High	?	NAN	-0.00010734	-1.24e-05	0.00135476	0.00255554
England/QEUH-8A6BD6/2020	0.0848376	0.0475831	0.184741	0.67369	0.178469	0.208159	0.794611	0.164507	0.00207004	0.0277856		high	0	0	EPI_ISL_532677	?	2020-07-22	Europe	United Kingdom	England		Europe	United Kingdom	England	genome	Human	B.1.1	GR	Lighthouse Lab in Glasgow	Wellcome Sanger Institute for the COVID-19 Genomics UK Consortium	Harper VanSteenhouse et al	https://www.gisaid.org	2020-09-11	2020-07-22	Others		2020	7	High	?	?	0.00120059	-0.000698231	-0.000358625	0.00255559
England/QEUH-9602D2/2020	0.0848376	0.0475831	0.184741	0.67369	0.178469	0.208159	0.794611	0.164507	0.00207004	0.0277856		high	0	0	EPI_ISL_531949	?	2020-08-03	Europe	United Kingdom	England		Europe	United Kingdom	England	genome	Human	B.1.1	GR	Lighthouse Lab in Glasgow	Wellcome Sanger Institute for the COVID-19 Genomics UK Consortium	Harper VanSteenhouse et al	https://www.gisaid.org	2020-09-11	2020-08-03	Others		2020	8	High	?	?	0.00120059	-0.000698231	-0.000358625	0.00255559
USA/MN-MDH-1518/2020	0.0844375	0.0458665	0.185655	0.675508	0.181178	0.209205	0.795513	0.16346	0.00207004	0.0272242		high	0	0	EPI_ISL_527583	?	2020-07-06	North America	USA	Minnesota		North America	USA	Minnesota	genome	Human	B.1	G	Minnesota Department of Health, Public Health Laboratory	Minnesota Department of Health, Public Health Laboratory	Matt Plumb et al	https://www.gisaid.org	2020-09-04	2020-07-06	Others		2020	7	High	?	?	-0.0011623	0.000876323	0.000699991	0.00255563
England/CAMB-8464E/2020	0.0851482	0.0477844	0.184659	0.67376	0.178765	0.207244	0.794482	0.164769	0.00207004	0.0277856	29410	high	3	0.000102006	EPI_ISL_438744	?	2020-04-27	Europe	United Kingdom	England	NAN	Europe	United Kingdom	England	genome	Human	B.1.1	GR	Department of Pathology, University of Cambridge	COVID-19 Genomics UK (COG-UK) Consortium	Luke W Meredith et al	https://www.gisaid.org	2020-05-12	2020-04-27	Others	NAN	2020	4	High	?	NAN	0.00140354	-0.000776439	-0.000801863	0.00255565
USA/ID-UW-4254/2020	0.0842026	0.0443827	0.18508	0.673715	0.178797	0.209597	0.796802	0.164115	0.00207004	0.0277856	29410	high	0	0	EPI_ISL_437826	?	2020-03-30	North America	USA	Idaho	NAN	North America	USA	Idaho	genome	Human	B.1.2	GH	UW Virology Lab	UW Virology Lab	Pavitra Roychoudhury et al	https://www.gisaid.org	2020-05-11	2020-03-30	Others	MT461625	2020	3	High	?	NAN	-0.00222103	0.00203475	0.000801355	0.00255568
England/NORT-297075/2020	0.0846564	0.0447907	0.183081	0.67424	0.179554	0.208551	0.796287	0.166863	0.00207004	0.0277856	29410	high	0	0	EPI_ISL_488123	?	2020-04-23	Europe	United Kingdom	England	NAN	Europe	United Kingdom	England	genome	Human	B.1.1	GR	NU-OMICS DNA Sequencing research facility, Northumbria University	Wellcome Sanger Institute for the COVID-19 Genomics UK Consortium	Chris Duncan et al	https://www.gisaid.org	2020-07-14	2020-04-23	Others	NAN	2020	4	High	?	NAN	-6.88e-05	0.00377483	-0.000183719	0.00255576
USA/WA-UW-3984/2020	0.0844567	0.0469304	0.185055	0.673543	0.178018	0.209205	0.794997	0.164115	0.00207004	0.0277856	29410	high	0	0	EPI_ISL_427225	?	2020-03-29	North America	USA	Washington	NAN	North America	USA	Washington	genome	Human	B.1	GH	UW Virology Lab	UW Virology Lab	Pavitra Roychoudhury et al	https://www.gisaid.org	2020-04-17	2020-03-29	Others	MT358731	2020	3	High	?	NAN	0.000352616	-0.000456022	0.00025021	0.00255594
Denmark/ALAB-SSI-136/2020	0.0842347	0.0463917	0.185402	0.673395	0.178266	0.209597	0.795513	0.163722	0.00207004	0.0277856	29410	high	4	0.000136008	EPI_ISL_437648	?	2020-03-08	Europe	Denmark	Denmark	NAN	Europe	Denmark	Denmark	genome	Human	B.1	GH	Department of Virus and Microbiological Special Diagnostics, Statens Serum Institut, Copenhagen, Denmark, Artillerivej 5, 2300 Copenahgen S	Albertsen lab, Department of Chemistry and Bioscience, Aalborg University, Denmark	Rasmus Kirkegaard et al	https://www.gisaid.org	2020-05-11	2020-03-08	Others	NAN	2020	3	High	?	NAN	-0.000522085	-0.000294365	0.000641181	0.00255602
SaudiArabia/KAUST-MADINAH960/2020	0.083872	0.0461464	0.185325	0.673475	0.178718	0.210251	0.795513	0.163984	0.00207004	0.0277856	29410	high	0	0	EPI_ISL_513210	?	2020-05-26	Asia	Saudi Arabia	Madinah	NAN	Asia	Saudi Arabia	Madinah	genome	Human	B.1.36	O	Pathogen Genomics Lab King Abdullah University of Science and Technology(KAUST)	Pathogen Genomics Lab King Abdullah University of Science and Technology(KAUST)	Raeece Naeem et al	https://www.gisaid.org	2020-08-12	2020-05-26	Others	NAN	2020	5	High	65	NAN	-0.000672505	0.00010075	0.00114242	0.00255618
SaudiArabia/KAUST-MADINAH710/2020	0.083872	0.0461464	0.185325	0.673475	0.178718	0.210251	0.795513	0.163984	0.00207004	0.0277856	29410	high	0	0	EPI_ISL_513183	?	2020-04-01	Asia	Saudi Arabia	Madinah	NAN	Asia	Saudi Arabia	Madinah	genome	Human	B.1.36	O	Pathogen Genomics Lab King Abdullah University of Science and Technology(KAUST)	Pathogen Genomics Lab King Abdullah University of Science and Technology(KAUST)	Amit Kumar Subudhi et al	https://www.gisaid.org	2020-08-12	2020-04-01	Others	NAN	2020	4	High	40	NAN	-0.000672505	0.00010075	0.00114242	0.00255618
SaudiArabia/KAUST-MAKKAH762/2020	0.083872	0.0461464	0.185325	0.673475	0.178718	0.210251	0.795513	0.163984	0.00207004	0.0277856	29410	high	0	0	EPI_ISL_513236	?	2020-04-18	Asia	Saudi Arabia	Makkah	NAN	Asia	Saudi Arabia	Makkah	genome	Human	B.1.36	O	Pathogen Genomics Lab King Abdullah University of Science and Technology(KAUST)	Pathogen Genomics Lab King Abdullah University of Science and Technology(KAUST)	Amit Kumar Subudhi et al	https://www.gisaid.org	2020-08-12	2020-04-18	Others	NAN	2020	4	High	61	NAN	-0.000672505	0.00010075	0.00114242	0.00255618
SaudiArabia/KAUST-MADINAH713/2020	0.083872	0.0461464	0.185325	0.673475	0.178718	0.210251	0.795513	0.163984	0.00207004	0.0277856	29410	high	0	0	EPI_ISL_513186	?	2020-04-01	Asia	Saudi Arabia	Madinah	NAN	Asia	Saudi Arabia	Madinah	genome	Human	B.1.36	O	Pathogen Genomics Lab King Abdullah University of Science and Technology(KAUST)	Pathogen Genomics Lab King Abdullah University of Science and Technology(KAUST)	Amit Kumar Subudhi et al	https://www.gisaid.org	2020-08-12	2020-04-01	Others	NAN	2020	4	High	30	NAN	-0.000672505	0.00010075	0.00114242	0.00255618
SaudiArabia/KAUST-MADINAH959/2020	0.083872	0.0461464	0.185325	0.673475	0.178718	0.210251	0.795513	0.163984	0.00207004	0.0277856	29410	high	0	0	EPI_ISL_513209	?	2020-05-12	Asia	Saudi Arabia	Madinah	NAN	Asia	Saudi Arabia	Madinah	genome	Human	B.1.36	O	Pathogen Genomics Lab King Abdullah University of Science and Technology(KAUST)	Pathogen Genomics Lab King Abdullah University of Science and Technology(KAUST)	Raeece Naeem et al	https://www.gisaid.org	2020-08-12	2020-05-12	Others	NAN	2020	5	High	45	NAN	-0.000672505	0.00010075	0.00114242	0.00255618
Australia/VIC6534/2020	0.0834823	0.045796	0.18608	0.674921	0.17811	0.210774	0.795513	0.162544	0.00207004	0.0277856	29410	high	0	0	EPI_ISL_521304	?	2020-07-24	Oceania	Australia	Victoria	NAN	Oceania	Australia	Victoria	genome	Human	B.1.1.25	GR	Microbiological Diagnostic Unit - Public Health Laboratory (MDU-PHL)	MDU-PHL	Seemann T. et al	https://www.gisaid.org	2020-08-25	2020-07-24	Others	NAN	2020	7	High	29	NAN	-0.00122784	0.000116332	0.00201879	0.00255629
USA/WI-WSLH-200025/2020	0.08416	0.0463611	0.185212	0.673353	0.178384	0.209597	0.795513	0.163984	0.00207004	0.0277856	29410	high	0	0	EPI_ISL_471190	?	2020-04-17	North America	USA	Wisconsin	NAN	North America	USA	Wisconsin	genome	Human	B.1	GH	Wisconsin State Laboratory of Hygiene Communicable Disease Division	Wisconsin State Laboratory of Hygiene Communicable Disease Division	Kelsey R. Florek et al	https://www.gisaid.org	2020-06-19	2020-04-17	Others	NAN	2020	4	High	?	NAN	-0.000393267	-8e-05	0.000700718	0.0025563
USA/WI-WSLH-200031/2020	0.08416	0.0463611	0.185212	0.673353	0.178384	0.209597	0.795513	0.163984	0.00207004	0.0277856	29410	high	0	0	EPI_ISL_471196	?	2020-04-24	North America	USA	Wisconsin	NAN	North America	USA	Wisconsin	genome	Human	B.1	GH	Wisconsin State Laboratory of Hygiene Communicable Disease Division	Wisconsin State Laboratory of Hygiene Communicable Disease Division	Kelsey R. Florek et al	https://www.gisaid.org	2020-06-19	2020-04-24	Others	NAN	2020	4	High	?	NAN	-0.000393267	-8e-05	0.000700718	0.0025563
USA/WI-WSLH-200024/2020	0.08416	0.0463611	0.185212	0.673353	0.178384	0.209597	0.795513	0.163984	0.00207004	0.0277856	29410	high	0	0	EPI_ISL_471189	?	2020-04-15	North America	USA	Wisconsin	NAN	North America	USA	Wisconsin	genome	Human	B.1	GH	Wisconsin State Laboratory of Hygiene Communicable Disease Division	Wisconsin State Laboratory of Hygiene Communicable Disease Division	Kelsey R. Florek et al	https://www.gisaid.org	2020-06-19	2020-04-15	Others	NAN	2020	4	High	?	NAN	-0.000393267	-8e-05	0.000700718	0.0025563
England/PORT-2D0EEF/2020	0.0863832	0.0458264	0.184605	0.673593	0.180628	0.204236	0.795513	0.164769	0.00207004	0.0275049	29410	high	4	0.000136008	EPI_ISL_475302	?	2020-04-24	Europe	United Kingdom	England	NAN	Europe	United Kingdom	England	genome	Human	B.1	G	Centre for Enzyme Innovation, University of Portsmouth / Translational Research Laboratory, Portsmouth Hospitals NHS Trust	COVID-19 Genomics UK (COG-UK) Consortium	Angela Beckett et al	https://www.gisaid.org	2020-06-23	2020-04-24	Others	NAN	2020	4	High	?	NAN	-0.000962946	0.00114534	-0.00236509	0.00255638
Finland/20A45S5/2020	0.0842997	0.046572	0.184917	0.673648	0.177709	0.209597	0.795255	0.164115	0.00207004	0.0279259	29410	high	0	0	EPI_ISL_481598	?	2020-04-20	Europe	Finland	Uusimaa	NAN	Europe	Finland	Uusimaa	genome	Human	B.1	GH	Department of Virology and Immunology, University of Helsinki and Helsinki University Hospital, Huslab Finland	Department of Virology, Faculty of Medicine, University of Helsinki, Helsinki, Finland	Teemu Smura et al	https://www.gisaid.org	2020-07-03	2020-04-20	Others	NAN	2020	4	High	29	NAN	0.00020494	2.09e-05	0.000474141	0.00255644
Finland/28A68S17/2020	0.0842997	0.046572	0.184917	0.673648	0.177709	0.209597	0.795255	0.164115	0.00207004	0.0279259	29410	high	0	0	EPI_ISL_481629	?	2020-04-28	Europe	Finland	Uusimaa	NAN	Europe	Finland	Uusimaa	genome	Human	B.1	GH	Department of Virology and Immunology, University of Helsinki and Helsinki University Hospital, Huslab Finland	Department of Virology, Faculty of Medicine, University of Helsinki, Helsinki, Finland	Teemu Smura et al	https://www.gisaid.org	2020-07-03	2020-04-28	Others	NAN	2020	4	High	52	NAN	0.00020494	2.09e-05	0.000474141	0.00255644
Finland/14A67S15/2020	0.0842997	0.046572	0.184917	0.673648	0.177709	0.209597	0.795255	0.164115	0.00207004	0.0279259	29410	high	0	0	EPI_ISL_481553	?	2020-04-14	Europe	Finland	Uusimaa	NAN	Europe	Finland	Uusimaa	genome	Human	B.1	GH	Department of Virology and Immunology, University of Helsinki and Helsinki University Hospital, Huslab Finland	Department of Virology, Faculty of Medicine, University of Helsinki, Helsinki, Finland	Teemu Smura et al	https://www.gisaid.org	2020-07-03	2020-04-14	Others	NAN	2020	4	High	52	NAN	0.00020494	2.09e-05	0.000474141	0.00255644
Finland/20A48S5/2020	0.0842997	0.046572	0.184917	0.673648	0.177709	0.209597	0.795255	0.164115	0.00207004	0.0279259	29410	high	0	0	EPI_ISL_481599	?	2020-04-20	Europe	Finland	Uusimaa	NAN	Europe	Finland	Uusimaa	genome	Human	B.1	GH	Department of Virology and Immunology, University of Helsinki and Helsinki University Hospital, Huslab Finland	Department of Virology, Faculty of Medicine, University of Helsinki, Helsinki, Finland	Teemu Smura et al	https://www.gisaid.org	2020-07-03	2020-04-20	Others	NAN	2020	4	High	7	NAN	0.00020494	2.09e-05	0.000474141	0.00255644
Finland/2A92SVIIC/2020	0.0842997	0.046572	0.184917	0.673648	0.177709	0.209597	0.795255	0.164115	0.00207004	0.0279259	29410	high	0	0	EPI_ISL_481649	?	2020-04-02	Europe	Finland	Uusimaa	NAN	Europe	Finland	Uusimaa	genome	Human	B.1	GH	Department of Virology and Immunology, University of Helsinki and Helsinki University Hospital, Huslab Finland	Department of Virology, Faculty of Medicine, University of Helsinki, Helsinki, Finland	Teemu Smura et al	https://www.gisaid.org	2020-07-03	2020-04-02	Others	NAN	2020	4	High	29	NAN	0.00020494	2.09e-05	0.000474141	0.00255644
Singapore/173/2020	0.0837157	0.0464572	0.185224	0.67384	0.178251	0.210382	0.795384	0.163984	0.00207004	0.0277856	29410	high	1	3.4e-05	EPI_ISL_462291	?	2020-03-19	Asia	Singapore	Singapore	NAN	Asia	Singapore	Singapore	genome	Human	B.1	GH	National Public Health Laboratory, National Centre for Infectious Diseases	National Public Health Laboratory, National Centre for Infectious Diseases	Mak TM et al	https://www.gisaid.org	2020-06-08	2020-03-19	Others	NAN	2020	3	High	31	NAN	-0.000107155	-1.44e-05	0.00135564	0.00255667
USA/WA-UW333/2020	0.0840491	0.0469294	0.183146	0.674861	0.178964	0.209859	0.794997	0.166601	0.00207004	0.0277856	29410	high	4	0.000136008	EPI_ISL_418900	?	2020-03-16	North America	USA	Washington	NAN	North America	USA	Washington	genome	Human	B.1.21	GH	UW Virology Lab	UW Virology Lab	Pavitra Roychoudhury et al	https://www.gisaid.org	2020-03-31	2020-03-16	Others	MT263413	2020	3	High	?	NAN	0.00231542	0.00189703	0.000571985	0.00255687
Australia/VIC5929/2020	0.0848355	0.047333	0.184967	0.673393	0.178801	0.208159	0.794611	0.164115	0.00207004	0.0277856	29410	high	0	0	EPI_ISL_518708	?	2020-07-19	Oceania	Australia	Victoria	NAN	Oceania	Australia	Victoria	genome	Human	B.1.1.25	GR	Microbiological Diagnostic Unit - Public Health Laboratory (MDU-PHL)	MDU-PHL	Seemann T. et al	https://www.gisaid.org	2020-08-25	2020-07-19	Others	NAN	2020	7	High	21	NAN	0.000641846	-0.000741209	-0.00032877	0.00255703
England/GSTT-265D35A/2020	0.0868827	0.0449396	0.186087	0.675278	0.18054	0.20306	0.796287	0.162544	0.00207004	0.0275049	29410	high	3	0.000102006	EPI_ISL_483945	?	2020-03-17	Europe	United Kingdom	England	NAN	Europe	United Kingdom	England	genome	Human	B.2	V	Centre for Clinical Infection and Diagnostics Research and Genomics Innovation Unit, Guy's and St. Thomas' NHS Trust	COVID-19 Genomics UK (COG-UK) Consortium	Chloe Fisher et al	https://www.gisaid.org	2020-07-08	2020-03-17	Others	NAN	2020	3	High	?	NAN	-0.00285133	0.00102823	-0.00246852	0.00255715
Singapore/335/2020	0.0852357	0.0458502	0.185877	0.674237	0.18106	0.206982	0.795513	0.163068	0.00207004	0.0272242	29410	high	0	0	EPI_ISL_469089	?	2020-04-14	Asia	Singapore	Singapore	NAN	Asia	Singapore	Singapore	genome	Human	B.6	O	National Public Health Laboratory, National Centre for Infectious Diseases	National Public Health Laboratory, National Centre for Infectious Diseases	Mak TM et al	https://www.gisaid.org	2020-06-17	2020-04-14	Others	NAN	2020	4	High	33	NAN	-0.0017879	0.000224076	-0.000482585	0.00255722
England/20139066504/2020	0.0847596	0.046458	0.185013	0.67337	0.1777	0.208421	0.795384	0.164115	0.00207004	0.0279259	29410	high	0	0	EPI_ISL_465855	?	2020-03-28	Europe	United Kingdom	England	NAN	Europe	United Kingdom	England	genome	Human	B.1	GH	Respiratory Virus Unit, Microbiology Services Colindale, Public Health England	Respiratory Virus Unit, Microbiology Services Colindale, Public Health England	PHE Covid Sequencing Team et al	https://www.gisaid.org	2020-06-11	2020-03-28	Others	NAN	2020	3	High	56	NAN	-0.000133725	-8.2e-05	-0.000153999	0.00255723
Luxembourg/LNS8602041/2020	0.0837138	0.0464563	0.185259	0.673822	0.178308	0.210382	0.795384	0.163984	0.00207004	0.0277856	29410	high	0	0	EPI_ISL_421761	?	2020-03-17	Europe	Luxembourg	Luxembourg	NAN	Europe	Luxembourg	Luxembourg	genome	Human	B.1	GH	Laboratoire National de Sante, Microbiology, Virology	Laboratoire National de Sante, Microbiology, Epidemiology and Microbial Genomics	Anke Wienecke-Baldacchino et al	https://www.gisaid.org	2020-04-09	2020-03-17	Others	NAN	2020	3	High	31	NAN	-0.000149942	-4.68e-05	0.00136293	0.00255724
England/LOND-D3ABD/2020	0.0848782	0.0476801	0.185791	0.673966	0.178972	0.208028	0.794611	0.163068	0.00207004	0.0277856	29410	high	0	0	EPI_ISL_441033	?	2020-04-06	Europe	United Kingdom	England	NAN	Europe	United Kingdom	England	genome	Human	B.1.1.4	GR	University College London, Great Ormond Street Hospital for Children NHS Foundation Trust, Imperial College Healthcare NHS Trust	COVID-19 Genomics UK (COG-UK) Consortium	Sergi Castellano et al	https://www.gisaid.org	2020-05-12	2020-04-06	Others	NAN	2020	4	High	?	NAN	0.000354494	-0.00165878	-0.000176765	0.00255728
England/LOND-D3A71/2020	0.0848782	0.0476801	0.185791	0.673966	0.178972	0.208028	0.794611	0.163068	0.00207004	0.0277856	29410	high	0	0	EPI_ISL_441029	?	2020-04-06	Europe	United Kingdom	England	NAN	Europe	United Kingdom	England	genome	Human	B.1.1.4	GR	University College London, Great Ormond Street Hospital for Children NHS Foundation Trust, Imperial College Healthcare NHS Trust	COVID-19 Genomics UK (COG-UK) Consortium	Sergi Castellano et al	https://www.gisaid.org	2020-05-12	2020-04-06	Others	NAN	2020	4	High	?	NAN	0.000354494	-0.00165878	-0.000176765	0.00255728
England/LOND-D390B/2020	0.0848782	0.0476801	0.185791	0.673966	0.178972	0.208028	0.794611	0.163068	0.00207004	0.0277856	29410	high	0	0	EPI_ISL_441007	?	2020-04-03	Europe	United Kingdom	England	NAN	Europe	United Kingdom	England	genome	Human	B.1.1.4	GR	University College London, Great Ormond Street Hospital for Children NHS Foundation Trust, Imperial College Healthcare NHS Trust	COVID-19 Genomics UK (COG-UK) Consortium	Sergi Castellano et al	https://www.gisaid.org	2020-05-12	2020-04-03	Others	NAN	2020	4	High	?	NAN	0.000354494	-0.00165878	-0.000176765	0.00255728
England/CAMB-1B0183/2020	0.0853986	0.0479009	0.184355	0.674036	0.179538	0.206721	0.794224	0.165423	0.00207004	0.0277856	29410	high	3	0.000102006	EPI_ISL_452884	?	2020-05-06	Europe	United Kingdom	England	NAN	Europe	United Kingdom	England	genome	Human	B.1.1	GR	Department of Pathology, University of Cambridge	COVID-19 Genomics UK (COG-UK) Consortium	Luke W Meredith et al	https://www.gisaid.org	2020-05-27	2020-05-06	Others	NAN	2020	5	High	?	NAN	0.00172154	-0.000447815	-0.00117822	0.0025573
England/NORW-E9674/2020	0.0848328	0.047609	0.184682	0.673646	0.178828	0.208159	0.794611	0.164507	0.00207004	0.0277856	29410	high	0	0	EPI_ISL_453610	?	2020-04-22	Europe	United Kingdom	England	NAN	Europe	United Kingdom	England	genome	Human	B.1.1	GR	Quadram Institute Bioscience	COVID-19 Genomics UK (COG-UK) Consortium	Dave J. Baker et al	https://www.gisaid.org	2020-05-27	2020-04-22	Others	NAN	2020	4	High	?	NAN	0.00122769	-0.000643178	-0.000372049	0.00255745
USA/TX-HMH0364/2020	0.0843173	0.0443867	0.185894	0.674175	0.179794	0.209597	0.796802	0.163068	0.00207004	0.0277856	29410	high	0	0	EPI_ISL_434956	?	2020-03-30	North America	USA	Texas	Greater Houston Area	North America	USA	Texas	genome	Human	B.1.2	GH	Houston Methodist Hospital	Houston Methodist Hospital	S. Wesley Long et al	https://www.gisaid.org	2020-05-01	2020-03-30	Others	NAN	2020	3	High	?	NAN	-0.00297422	0.00148319	0.000862153	0.00255749
USA/NY-NYUMC687/2020	0.0847022	0.0463514	0.185726	0.673304	0.178133	0.208551	0.795513	0.163199	0.00207004	0.0277856	29410	high	0	0	EPI_ISL_451402	?	2020-03-21	North America	USA	New York	Nassau County	North America	USA	New York	genome	Human	B.1	GH	NYU Langone Health	Departments of Pathology and Medicine, New York University School of Medicine	Maria Aguero-Rosenfeld et al	https://www.gisaid.org	2020-05-25	2020-03-21	Others	NAN	2020	3	High	?	NAN	-0.000935636	-0.000639445	6.64e-05	0.00255755
USA/FL-BPHL-0587/2020	0.0837575	0.0463081	0.185277	0.673893	0.178002	0.210382	0.795513	0.163984	0.00207004	0.0277856	29410	high	0	0	EPI_ISL_508791	?	2020-03-21	North America	USA	Florida	NAN	North America	USA	Florida	genome	Human	B.1	GH	Florida Bureau of Public Health Laboratories	Florida Bureau of Public Health Laboratories	Sarah Schmedes et al	https://www.gisaid.org	2020-08-04	2020-03-21	Others	MT834635	2020	3	High	?	NAN	-0.000268436	6.26e-05	0.00132756	0.00255769
Australia/VIC6638/2020	0.0847119	0.046564	0.182921	0.676367	0.178285	0.208551	0.795255	0.166994	0.00207004	0.0277856	29395	high	3	0.000102058	EPI_ISL_521397	?	2020-07-19	Oceania	Australia	Victoria	NAN	Oceania	Australia	Victoria	genome	Human	B.1.1.25	G	Victorian Infectious Diseases Reference Laboratory (VIDRL)	VIDRL and MDU-PHL	Caly L. et al	https://www.gisaid.org	2020-08-25	2020-07-19	Others	NAN	2020	7	High	31	NAN	0.00246374	0.00280131	-0.000159609	0.00255772
USA/TX-HMH0324/2020	0.0840557	0.0443896	0.185572	0.674052	0.178552	0.209859	0.796674	0.163591	0.00207004	0.0277856	29410	high	0	0	EPI_ISL_434936	?	2020-03-28	North America	USA	Texas	Greater Houston Area	North America	USA	Texas	genome	Human	B.1.2	GH	Houston Methodist Hospital	Houston Methodist Hospital	S. Wesley Long et al	https://www.gisaid.org	2020-05-01	2020-03-28	Others	NAN	2020	3	High	?	NAN	-0.0025231	0.00164625	0.00113937	0.00255782
USA/TX-HMH0269/2020	0.0840557	0.0443896	0.185572	0.674052	0.178552	0.209859	0.796674	0.163591	0.00207004	0.0277856	29410	high	0	0	EPI_ISL_434898	?	2020-03-26	North America	USA	Texas	Greater Houston Area	North America	USA	Texas	genome	Human	B.1.2	GH	Houston Methodist Hospital	Houston Methodist Hospital	S. Wesley Long et al	https://www.gisaid.org	2020-05-01	2020-03-26	Others	NAN	2020	3	High	?	NAN	-0.0025231	0.00164625	0.00113937	0.00255782
USA/TX-HMH0416/2020	0.0840557	0.0443896	0.185572	0.674052	0.178552	0.209859	0.796674	0.163591	0.00207004	0.0277856	29410	high	0	0	EPI_ISL_435000	?	2020-04-01	North America	USA	Texas	Greater Houston Area	North America	USA	Texas	genome	Human	B.1.2	GH	Houston Methodist Hospital	Houston Methodist Hospital	S. Wesley Long et al	https://www.gisaid.org	2020-05-01	2020-04-01	Others	NAN	2020	4	High	?	NAN	-0.0025231	0.00164625	0.00113937	0.00255782
SouthKorea/KCDC2343/2020	0.0841316	0.0463283	0.185308	0.673431	0.178245	0.209728	0.795513	0.163984	0.00207004	0.0277856	29410	high	0	0	EPI_ISL_510679	?	2020-05-27	Asia	South Korea	South Korea	NAN	Asia	South Korea	South Korea	genome	Human	B.1	GH	Division of Viral Diseases, Center for Laboratory Control of Infectious Diseases, Korea Centers for Diseases Control and Prevention	Division of Viral Diseases, Center for Laboratory Control of Infectious Diseases, Korea Centers for Diseases Control and Prevention	Jeong-Min Kim et al	https://www.gisaid.org	2020-08-07	2020-05-27	Others	NAN	2020	5	High	44	NAN	-0.000473604	-0.000129912	0.000770637	0.00255792
CostaRica/INC-0031/2020	0.0835991	0.0463932	0.185372	0.673938	0.17839	0.210643	0.795513	0.163853	0.00207004	0.0277856	29410	high	0	0	EPI_ISL_491443	?	2020-03-14	North America	Costa Rica	San Jose	Perez Zeledon	North America	USA	USA	genome	Human	B.1	GH	Hospital Fernando Escalante Pradilla	Inciensa, Instituto Costarricense de Investigaci__ y Ense__nza en Nutrici__ y Salud	Francisco Duarte et al	https://www.gisaid.org	2020-07-17	2020-03-14	Others	NAN	2020	3	High	25	NAN	-0.000277974	-4.47e-05	0.00155881	0.002558
Denmark/ALAB-SSI-840/2020	0.0837586	0.0465225	0.185056	0.673692	0.178489	0.210382	0.795255	0.164115	0.00207004	0.0277856	29410	high	0	0	EPI_ISL_444933	?	2020-03-29	Europe	Denmark	Denmark	NAN	Europe	Denmark	Denmark	genome	Human	B.1.42	GH	Department of Virus and Microbiological Special Diagnostics, Statens Serum Institut, Copenhagen, Denmark, Artillerivej 5, 2300 Copenahgen S	Albertsen lab, Department of Chemistry and Bioscience, Aalborg University, Denmark	Rasmus Kirkegaard et al	https://www.gisaid.org	2020-05-14	2020-03-29	Others	NAN	2020	3	High	?	NAN	3.88e-05	6.02e-05	0.00124096	0.00255805
Australia/VIC258/2020	0.0838168	0.0464912	0.184978	0.673928	0.177884	0.210382	0.795384	0.164115	0.00207004	0.0277856	29410	high	0	0	EPI_ISL_419951	?	2020-03-21	Oceania	Australia	Victoria	NAN	Oceania	Australia	Victoria	genome	Human	B.1	GH	Victorian Infectious Diseases Reference Laboratory (VIDRL)	Victorian Infectious Diseases Reference Laboratory and Microbiological Diagnostic Unit Public Health Laboratory, Doherty Institute	Caly L. et al	https://www.gisaid.org	2020-04-03	2020-03-21	Others	MT451154	2020	3	High	46	NAN	0.000193495	0.000173312	0.00117836	0.00255816
England/NORT-297ED5/2020	0.0846526	0.047475	0.184428	0.67378	0.1797	0.208551	0.794611	0.165162	0.00207004	0.0277856	29410	high	0	0	EPI_ISL_488110	?	2020-04-29	Europe	United Kingdom	England	NAN	Europe	United Kingdom	England	genome	Human	B.1.1	GR	NU-OMICS DNA Sequencing research facility, Northumbria University	Wellcome Sanger Institute for the COVID-19 Genomics UK Consortium	Chris Duncan et al	https://www.gisaid.org	2020-07-14	2020-04-29	Others	NAN	2020	4	High	?	NAN	0.00127856	-0.0001362	-0.000155991	0.00255819
Russia/Moscow_PMVL-4/2020	0.0848361	0.0476845	0.184722	0.673739	0.178709	0.208159	0.794611	0.164507	0.00207004	0.0277856	29410	high	0	0	EPI_ISL_470898	?	2020-04-08	Europe	Russia	Moscow	NAN	Europe	Russia	Moscow	genome	Human	B.1.1	GR	Pathogenic Microorganisms Variability Laboratory	Pathogenic Microorganisms Variability Laboratory	Alexey Shchetinin et al	https://www.gisaid.org	2020-06-19	2020-04-08	Others	NAN	2020	4	High	44	NAN	0.00130199	-0.000734658	-0.000362371	0.00255827
Scotland/CVR2970/2020	0.0837244	0.0460812	0.185277	0.673671	0.179598	0.210382	0.795513	0.163984	0.00207004	0.0277856	29410	high	0	0	EPI_ISL_448210	?	2020-04-22	Europe	United Kingdom	Scotland	NAN	Europe	United Kingdom	Scotland	genome	Human	B.1	GH	West of Scotland Specialist Virology Centre, NHSGGC / MRC-University of Glasgow Centre for Virus Research	COVID-19 Genomics UK (COG-UK) Consortium	Ana da Silva Filipe et al	https://www.gisaid.org	2020-05-19	2020-04-22	Others	NAN	2020	4	High	?	NAN	-0.000728951	0.000364526	0.00135786	0.00255827
England/NORT-2956EE/2020	0.0849501	0.0450064	0.1865	0.67634	0.180378	0.207767	0.796287	0.162544	0.00207004	0.0275049	29410	high	0	0	EPI_ISL_488524	?	2020-04-01	Europe	United Kingdom	England	NAN	Europe	United Kingdom	England	genome	Human	B.2	V	NU-OMICS DNA Sequencing research facility, Northumbria University	Wellcome Sanger Institute for the COVID-19 Genomics UK Consortium	Chris Duncan et al	https://www.gisaid.org	2020-07-14	2020-04-01	Others	NAN	2020	4	High	?	NAN	-0.00256821	0.0010104	0.000341909	0.0025583
England/NORT-2955A5/2020	0.0849501	0.0450064	0.1865	0.67634	0.180378	0.207767	0.796287	0.162544	0.00207004	0.0275049	29410	high	0	0	EPI_ISL_488558	?	2020-03-31	Europe	United Kingdom	England	NAN	Europe	United Kingdom	England	genome	Human	B.2	V	NU-OMICS DNA Sequencing research facility, Northumbria University	Wellcome Sanger Institute for the COVID-19 Genomics UK Consortium	Chris Duncan et al	https://www.gisaid.org	2020-07-14	2020-03-31	Others	NAN	2020	3	High	?	NAN	-0.00256821	0.0010104	0.000341909	0.0025583
USA/CA-SCCPHD-UC155/2020	0.0856345	0.0435302	0.185971	0.67527	0.179111	0.206328	0.797189	0.162675	0.00207004	0.0277856	29410	high	0	0	EPI_ISL_435634	?	2020-03-10	North America	USA	California	Santa Clara County	North America	USA	California	genome	Human	B	L	Santa Clara County Public Health Department	Chiu Laboratory, University of California, San Francisco	Xianding Deng et al	https://www.gisaid.org	2020-05-05	2020-03-10	Others	NAN	2020	3	High	?	NAN	-0.00377739	0.00238638	-0.000706324	0.00255834
Australia/VIC3476/2020	0.0851508	0.0474753	0.184326	0.673757	0.178041	0.207244	0.794611	0.165423	0.00207004	0.0277856	29410	high	2	6.8e-05	EPI_ISL_521137	?	2020-07-05	Oceania	Australia	Victoria	NAN	Oceania	Australia	Victoria	genome	Human	B.1.1.25	GR	Victorian Infectious Diseases Reference Laboratory (VIDRL)	VIDRL and MDU-PHL	Caly L. et al	https://www.gisaid.org	2020-08-25	2020-07-05	Others	NAN	2020	7	High	46	NAN	0.00147899	-0.000243128	-0.000849132	0.0025584
India/MH-NCCS-NR2245/2020	0.0839303	0.0457402	0.185324	0.674752	0.17713	0.20999	0.795513	0.163984	0.00207004	0.0279259	29410	high	0	0	EPI_ISL_496572	?	2020-05-21	Asia	India	Maharashtra	NAN	Asia	India	Maharashtra	genome	Human	B.1.36	GH	National Centre For Cell Science	National Centre For Cell Science	Dhiraj Paul et al	https://www.gisaid.org	2020-07-24	2020-05-21	Others	NAN	2020	5	High	31	NAN	-0.000604604	0.000713354	0.00124842	0.00255843
England/20134001904/2020	0.0852122	0.0449352	0.187092	0.674957	0.17976	0.206982	0.796287	0.161628	0.00207004	0.0277856	29410	high	0	0	EPI_ISL_423052	?	2020-03-19	Europe	United Kingdom	England	NAN	Europe	United Kingdom	England	genome	Human	B.2.1	V	Respiratory Virus Unit, Microbiology Services Colindale, Public Health England	Respiratory Virus Unit, Microbiology Services Colindale, Public Health England	Monica Galiano et al	https://www.gisaid.org	2020-04-12	2020-03-19	Others	NAN	2020	3	High	23	NAN	-0.00345844	8.82e-06	-5.1e-05	0.00255843
Australia/VIC4678/2020	0.0849847	0.0475648	0.184902	0.673743	0.178147	0.207636	0.794611	0.164115	0.00207004	0.0277856	29410	high	0	0	EPI_ISL_519066	?	2020-07-19	Oceania	Australia	Victoria	NAN	Oceania	Australia	Victoria	genome	Human	B.1.1.25	GR	Microbiological Diagnostic Unit - Public Health Laboratory (MDU-PHL)	MDU-PHL	Seemann T. et al	https://www.gisaid.org	2020-08-25	2020-07-19	Others	NAN	2020	7	High	32	NAN	0.0010641	-0.000860091	-0.000516491	0.00255868
India/KA-nimh-3975/2020	0.0853604	0.0462453	0.18676	0.673777	0.178411	0.206721	0.795513	0.162152	0.00207004	0.0277856	29410	high	0	0	EPI_ISL_486881	?	2020-04-23	Asia	India	Karnataka	NAN	Asia	India	Karnataka	genome	Human	B.1.80	G	CV Raman Hospital	Department of Neurovirology, National Institute of Mental Health and Neuroscience (NIMHANS)	Chitra Pattabiraman et al	https://www.gisaid.org	2020-07-13	2020-04-23	Others	NAN	2020	4	High	26	NAN	-0.00199898	-0.00139868	-0.000550954	0.00255873
Austria/CeMM0448/2020	0.0839298	0.0464783	0.184246	0.673689	0.178275	0.20999	0.795384	0.165554	0.00207004	0.0277856	29410	high	0	0	EPI_ISL_475865	?	2020-04-21	Europe	Austria	Austria	NAN	Europe	Austria	Austria	genome	Human	B.1.36	GH	Austrian Agency for Health and Food Safety (AGES)	Bergthaler laboratory, CeMM Research Center for Molecular Medicine of the Austrian Academy of Sciences	Alexandra Popa et al	https://www.gisaid.org	2020-06-25	2020-04-21	Others	NAN	2020	4	High	?	NAN	0.000716564	0.000843494	0.000849495	0.00255877
England/LOND-D58EE/2020	0.0848047	0.0476863	0.184686	0.673751	0.178748	0.208159	0.794611	0.164507	0.00207004	0.0277856	29410	high	0	0	EPI_ISL_457275	?	2020-04-17	Europe	United Kingdom	England	NAN	Europe	United Kingdom	England	genome	Human	B.1.1	GR	University College London, Great Ormond Street Hospital for Children NHS Foundation Trust, Imperial College Healthcare NHS Trust	COVID-19 Genomics UK (COG-UK) Consortium	Sergi Castellano et al	https://www.gisaid.org	2020-06-02	2020-04-17	Others	NAN	2020	4	High	?	NAN	0.00133895	-0.000692682	-0.000325913	0.00255877
USA/WI-UW-1053/2020	0.0841751	0.0468684	0.184557	0.673442	0.178968	0.209597	0.795126	0.165031	0.00207004	0.0277856	29410	high	0	0	EPI_ISL_516479	?	2020-07-30	North America	USA	Wisconsin	Dane County	North America	USA	Wisconsin	genome	Human	B.1	GH	University of Wisconsin-Madison AIDS Vaccine Research Laboratories	University of Wisconsin-Madison AIDS Vaccine Research Laboratories	Gage Moreno et al	https://www.gisaid.org	2020-08-21	2020-07-30	Others	NAN	2020	7	High	?	NAN	0.00064731	0.000158688	0.000520857	0.00255882
USA/NY-NYUMC161/2020	0.0836794	0.0464593	0.185314	0.673812	0.178468	0.210513	0.795384	0.163984	0.00207004	0.0277856	29410	high	0	0	EPI_ISL_424968	?	2020-04-01	North America	USA	New York	Bronx	North America	USA	New York	genome	Human	B.1	GH	NYU Langone Health	Departments of Pathology and Medicine, New York University School of Medicine	Maria Aguero-Rosenfeld et al	https://www.gisaid.org	2020-04-14	2020-04-01	Others	NAN	2020	4	High	53	NAN	-0.000212328	-8.79e-05	0.00141876	0.00255884
Finland/10A30S10/2020	0.0845974	0.0464558	0.185087	0.673476	0.177654	0.208551	0.795384	0.164115	0.00207004	0.0279259	29410	high	0	0	EPI_ISL_481523	?	2020-04-10	Europe	Finland	Uusimaa	NAN	Europe	Finland	Uusimaa	genome	Human	B.1	GH	Department of Virology and Immunology, University of Helsinki and Helsinki University Hospital, Huslab Finland	Department of Virology, Faculty of Medicine, University of Helsinki, Helsinki, Finland	Teemu Smura et al	https://www.gisaid.org	2020-07-03	2020-04-10	Others	NAN	2020	4	High	65	NAN	-0.000145388	-0.000111872	9.34e-05	0.00255892
Belgium/UGent-59/2020	0.0850555	0.0458462	0.185816	0.673198	0.178069	0.207505	0.795513	0.163068	0.00207004	0.0277856	29410	high	0	0	EPI_ISL_451170	?	2020-04-05	Europe	Belgium	Gent	NAN	Europe	Belgium	Gent	genome	Human	B.1	G	Lab voor klinische biologie	Onderzoeksgroep Virologie	Laurens Lambrechts et al	https://www.gisaid.org	2020-05-23	2020-04-05	Others	NAN	2020	4	High	?	NAN	-0.00159532	-0.000317987	-0.000369704	0.00255893
Australia/VIC3241/2020	0.0848412	0.0474683	0.185083	0.673539	0.178619	0.208159	0.794611	0.164115	0.00207004	0.0277856	29410	high	0	0	EPI_ISL_520922	?	2020-07-04	Oceania	Australia	Victoria	NAN	Oceania	Australia	Victoria	genome	Human	B.1.1.25	GR	Victorian Infectious Diseases Reference Laboratory (VIDRL)	VIDRL and MDU-PHL	Caly L. et al	https://www.gisaid.org	2020-08-25	2020-07-04	Others	NAN	2020	7	High	?	NAN	0.000727315	-0.000950604	-0.000304739	0.00255893
England/CAMB-81FA0/2020	0.0846159	0.0463981	0.184286	0.673326	0.18002	0.208551	0.795513	0.165423	0.00207004	0.0275049	29410	high	4	0.000136008	EPI_ISL_438602	?	2020-04-20	Europe	United Kingdom	England	NAN	Europe	United Kingdom	England	genome	Human	B.1.36	GH	Department of Pathology, University of Cambridge	COVID-19 Genomics UK (COG-UK) Consortium	Luke W Meredith et al	https://www.gisaid.org	2020-05-12	2020-04-20	Others	NAN	2020	4	High	?	NAN	0.000196961	0.000894796	-0.000112752	0.00255897
Brazil/SP-118/2020	0.0839753	0.0477451	0.184358	0.674819	0.178903	0.209859	0.794482	0.165423	0.00207004	0.0277856	29410	high	0	0	EPI_ISL_515520	?	2020-03-30	South America	Brazil	S__ Paulo	S__ Paulo	South America	Brazil	S__ Paulo	genome	Human	B.1.1.28	GR	Hospital Municipal do Tatuape Carmino Caricchio	Instituto Adolfo Lutz, Interdiciplinary Procedures Center, Strategic Laboratory	Claudio Tavares Sacchi et al	https://www.gisaid.org	2020-08-19	2020-03-30	Others	NAN	2020	3	High	74	NAN	0.00205291	-3.32e-05	0.000852017	0.00255902
Scotland/EDB5651/2020	0.0843485	0.047779	0.184077	0.675022	0.179829	0.209467	0.794482	0.165685	0.00207004	0.0276452	29410	high	0	0	EPI_ISL_487865	?	2020-03-30	Europe	United Kingdom	Scotland	NAN	Europe	United Kingdom	Scotland	genome	Human	B.1.1	GR	Virology Department, Royal Infirmary of Edinburgh, NHS Lothian / School of Biological Sciences, University of Edinburgh	Wellcome Sanger Institute for the COVID-19 Genomics UK Consortium	McHugh M et al	https://www.gisaid.org	2020-07-14	2020-03-30	Others	NAN	2020	3	High	?	NAN	0.00221186	0.000333156	0.000310989	0.00255906
NorthernIreland/NIRE-101E8C/2020	0.085091	0.0476799	0.184787	0.673747	0.17835	0.207374	0.794611	0.164376	0.00207004	0.0277856	29410	high	0	0	EPI_ISL_453471	?	2020-03-24	Europe	United Kingdom	Northern Ireland	NAN	Europe	United Kingdom	Northern Ireland	genome	Human	B.1.1	GR	Regional Virus Laboratory, Belfast Health and Social Care Trust	COVID-19 Genomics UK (COG-UK) Consortium	Conall McCaughey et al	https://www.gisaid.org	2020-05-27	2020-03-24	Others	NAN	2020	3	High	?	NAN	0.00124079	-0.000843046	-0.00069175	0.00255914
India/GJ-GBRC255b/2020	0.0846067	0.0466154	0.185197	0.674047	0.17717	0.208551	0.795255	0.163984	0.00207004	0.0279259	29410	high	0	0	EPI_ISL_483843	?	2020-06-12	Asia	India	Gujarat	Rajkot	Asia	India	Gujarat	genome	Human	B.1.113	GH	Pandit Deendayal Upadhyay Government Medical College, Rajkot	Gujarat Biotechnology Research Centre	Apurvasinh Puvar et al	https://www.gisaid.org	2020-07-08	2020-06-12	Others	NAN	2020	6	High	37	NAN	0.000102235	-0.000236825	0.000161288	0.00255915
England/LOND-124C7FF/2020	0.0854853	0.0447542	0.185737	0.6742	0.177173	0.20659	0.796287	0.163199	0.00207004	0.0279259	29410	high	0	0	EPI_ISL_490433	?	2020	Europe	United Kingdom	England	NAN	Europe	United Kingdom	England	genome	Human	B.2	V	University College London Hospital	COVID-19 Genomics UK (COG-UK) Consortium	Judith Heaney et al	https://www.gisaid.org	2020-07-15	2020-07-15	Others	NAN	2020	7	High	?	NAN	-0.00234649	0.000966207	-0.000765211	0.00255917
England/QEUH-7FE226/2020	0.0844955	0.0474339	0.184524	0.674095	0.177863	0.209205	0.794611	0.165162	0.00207004	0.0277856		high	0	0	EPI_ISL_532869	?	2020-07-20	Europe	United Kingdom	England		Europe	United Kingdom	England	genome	Human	B.1.1	GR	Lighthouse Lab in Glasgow	Wellcome Sanger Institute for the COVID-19 Genomics UK Consortium	Harper VanSteenhouse et al	https://www.gisaid.org	2020-09-11	2020-07-20	Others		2020	7	High	?	?	0.00146738	-0.000263653	0.000121152	0.00255935
USA/WA-S1893/2020	0.0849107	0.0470852	0.184948	0.673193	0.17887	0.207897	0.794997	0.164115	0.00207004	0.0277856	29410	high	0	0	EPI_ISL_496319	?	2020-05-29	North America	USA	Washington	Yakima County	North America	USA	Washington	genome	Human	B.1.1.26	GR	Washington State Department of Health	Seattle Flu Study	Deborah A. Nickerson et al	https://www.gisaid.org	2020-07-24	2020-05-29	Others	NAN	2020	5	High	?	NAN	0.000346139	-0.000551905	-0.000440855	0.00255937
England/LOND-12607C8/2020	0.0846765	0.0478363	0.184353	0.67416	0.178567	0.208551	0.794353	0.165423	0.00207004	0.0277856	29410	high	0	0	EPI_ISL_524691	?	2020-04-05	Europe	United Kingdom	England	NAN	Europe	United Kingdom	England	genome	Human	B.1.1	GR	North West London Pathology, Imperial College Healthcare NHS Trust	Wellcome Sanger Institute for the COVID-19 Genomics UK Consortium	Ling Li et al	https://www.gisaid.org	2020-08-28	2020-04-05	Others	NAN	2020	8	High	?	?	0.00192228	-0.000396534	-0.000180951	0.00255941
Belgium/Rega-0331264/2020	0.0848421	0.0476761	0.184893	0.673747	0.17858	0.208159	0.794611	0.164246	0.00207004	0.0277856	29410	high	0	0	EPI_ISL_458234	?	2020-03-31	Europe	Belgium	Leuven	NAN	Europe	Belgium	Leuven	genome	Human	B.1.1.5	GR	KU Leuven, Rega Institute, Clinical and Epidemiological Virology	KU Leuven, Rega Institute, Clinical and Epidemiological Virology	Tony Wawina-Bokalanga et al	https://www.gisaid.org	2020-06-04	2020-03-31	Others	NAN	2020	3	High	91	NAN	0.0011568	-0.000901118	-0.000334116	0.00255946
USA/CA-CZB-1434/2020	0.0830615	0.0464563	0.185122	0.675088	0.179226	0.212082	0.795384	0.163984	0.00207004	0.0277856	29410	high	5	0.00017001	EPI_ISL_468404	?	2020-03-25	North America	USA	California	San Luis Obispo County	North America	USA	California	genome	Human	B.1	GH	County of San Luis Obispo Public Health Laboratory	Chan-Zuckerberg Biohub	CZB Cliahub Consortium et al	https://www.gisaid.org	2020-06-16	2020-03-25	Others	MT628140	2020	3	High	?	NAN	0.000261646	0.000607856	0.00236333	0.00255947
England/CAMB-770B9/2020	0.0848381	0.0476804	0.18472	0.673706	0.17902	0.208159	0.794611	0.164507	0.00207004	0.0277856	29410	high	0	0	EPI_ISL_425460	?	2020-03-31	Europe	United Kingdom	England	NAN	Europe	United Kingdom	England	genome	Human	B.1.1	GR	Department of Pathology, University of Cambridge	COVID-19 Genomics UK (COG-UK) Consortium	Luke W Meredith et al	https://www.gisaid.org	2020-04-14	2020-03-31	Others	NAN	2020	3	High	89	NAN	0.00125437	-0.000709297	-0.000369897	0.00255951
USA/CA-SR0410/2020	0.0852017	0.0476632	0.184328	0.67368	0.178751	0.207113	0.794611	0.165423	0.00207004	0.0277856	29410	high	0	0	EPI_ISL_458280	?	2020-04-21	North America	USA	California	San Diego	North America	USA	California	genome	Human	B.1.1	GR	Scripps Medical Laboratory	Andersen lab at Scripps Research	SEARCH Alliance San Diego with Michael Quigley et al	https://www.gisaid.org	2020-06-04	2020-04-21	Others	NAN	2020	4	High	?	NAN	0.00155447	-0.000376079	-0.000942083	0.00255959
USA/AK-PHL283/2020	0.0849483	0.0462386	0.184426	0.673141	0.177978	0.207767	0.795513	0.165162	0.00207004	0.0277856	29410	high	0	0	EPI_ISL_437518	?	2020-04-26	North America	USA	Alaska	Interior Alaska	North America	USA	Alaska	genome	Human	B.1	GH	Alaska State Virology Laboratory	Alaska State Virology Laboratory	Jack Chen et al	https://www.gisaid.org	2020-05-11	2020-04-26	Others	NAN	2020	4	High	?	NAN	5.66e-05	0.000628677	-0.000540381	0.00255963
USA/CA-ALSR-1428/2020	0.0837115	0.046505	0.185235	0.673846	0.179716	0.210382	0.795255	0.163984	0.00207004	0.0277856	29410	high	0	0	EPI_ISL_494596	?	2020-03-28	North America	USA	California	San Diego	North America	USA	California	genome	Human	B.1	GH	Scripps Medical Laboratory	Andersen lab at Scripps Research	SEARCH Alliance San Diego with Michael Quigley et al	https://www.gisaid.org	2020-07-22	2020-03-28	Others	NAN	2020	3	High	?	NAN	-0.000240544	7.74e-05	0.00135655	0.00255965
USA/CA-ALSR-1430/2020	0.0837115	0.046505	0.185235	0.673846	0.179716	0.210382	0.795255	0.163984	0.00207004	0.0277856	29410	high	0	0	EPI_ISL_494597	?	2020-03-28	North America	USA	California	San Diego	North America	USA	California	genome	Human	B.1	GH	Scripps Medical Laboratory	Andersen lab at Scripps Research	SEARCH Alliance San Diego with Michael Quigley et al	https://www.gisaid.org	2020-07-22	2020-03-28	Others	NAN	2020	3	High	?	NAN	-0.000240544	7.74e-05	0.00135655	0.00255965
USA/MN-MDH-1314/2020	0.0840415	0.0452252	0.183	0.675568	0.179691	0.209859	0.796287	0.166863	0.00207004	0.0277856	29410	high	0	0	EPI_ISL_495613	?	2020-03-24	North America	USA	Minnesota	NAN	North America	USA	Minnesota	genome	Human	A.1	S	Minnesota Department of Health, Public Health Laboratory	Minnesota Department of Health, Public Health Laboratory	Matt Plumb et al	https://www.gisaid.org	2020-07-23	2020-03-24	Others	NAN	2020	3	High	?	NAN	0.000824868	0.00390601	0.000758048	0.00255971
USA/MN-MDH-1327/2020	0.0840415	0.0452252	0.183	0.675568	0.179691	0.209859	0.796287	0.166863	0.00207004	0.0277856	29410	high	0	0	EPI_ISL_495626	?	2020-03-25	North America	USA	Minnesota	NAN	North America	USA	Minnesota	genome	Human	A.1	S	Minnesota Department of Health, Public Health Laboratory	Minnesota Department of Health, Public Health Laboratory	Matt Plumb et al	https://www.gisaid.org	2020-07-23	2020-03-25	Others	NAN	2020	3	High	?	NAN	0.000824868	0.00390601	0.000758048	0.00255971
USA/MN-MDH-1429/2020	0.0840415	0.0452252	0.183	0.675568	0.179691	0.209859	0.796287	0.166863	0.00207004	0.0277856	29410	high	0	0	EPI_ISL_514648	?	2020-03-26	North America	USA	Minnesota	NAN	North America	USA	Minnesota	genome	Human	A.1	S	Essentia Health-St. Joseph's Medical Center	Minnesota Department of Health, Public Health Laboratory	Matt Plumb et al	https://www.gisaid.org	2020-08-17	2020-03-26	Others	NAN	2020	3	High	?	NAN	0.000824868	0.00390601	0.000758048	0.00255971
India/TG-CCMB-M14/2020	0.0848294	0.0476347	0.184725	0.673732	0.178507	0.208159	0.794611	0.164507	0.00207004	0.0277856	29410	high	0	0	EPI_ISL_495185	?	2020-06-04	Asia	India	Telangana	Hyderabad	Asia	India	Telangana	genome	Human	B.1.1	GR	CSIR-Centre for Cellular and Molecular Biology	CSIR-Centre for Cellular and Molecular Biology	Shagufta Khan et al	https://www.gisaid.org	2020-07-22	2020-06-04	Others	NAN	2020	6	High	36	NAN	0.00127279	-0.000713491	-0.000349408	0.00255976
USA/LA-SR0146/2020	0.0843261	0.0444016	0.186062	0.674096	0.179378	0.209597	0.796545	0.162544	0.00207004	0.0277856	29410	high	0	0	EPI_ISL_435450	?	2020-03-28	North America	USA	Louisiana	New Orleans	North America	USA	Louisiana	genome	Human	B.1.2	GH	Robert Garry lab	Andersen lab at Scripps Research	Allison Smither et al	https://www.gisaid.org	2020-05-05	2020-03-28	Others	NAN	2020	3	High	?	NAN	-0.00308045	0.0012429	0.000874589	0.00255981
USA/NY-NYUMC328/2020	0.0837336	0.0464639	0.18529	0.673735	0.178492	0.210382	0.795384	0.163984	0.00207004	0.0277856	29410	high	0	0	EPI_ISL_430355	?	2020-04-02	North America	USA	New York	Nassau County	North America	USA	New York	genome	Human	B.1	GH	NYU Langone Health	Departments of Pathology and Medicine, New York University School of Medicine	Maria Aguero-Rosenfeld et al	https://www.gisaid.org	2020-04-26	2020-04-02	Others	NAN	2020	4	High	83	NAN	-0.000215712	-9.41e-05	0.00133112	0.00255995
USA/FL-BPHL-0436/2020	0.0836403	0.0462661	0.18551	0.673894	0.178382	0.210513	0.795513	0.163722	0.00207004	0.0277856	29410	high	0	0	EPI_ISL_495342	?	2020-03-23	North America	USA	Florida	NAN	North America	USA	Florida	genome	Human	B.1	GH	Florida Bureau of Public Health Laboratories	Florida Bureau of Public Health Laboratories	Sarah Schmedes et al	https://www.gisaid.org	2020-07-22	2020-03-23	Others	MT791878	2020	3	High	?	NAN	-0.000544001	-7.57e-05	0.0015349	0.00256001
Egypt/CUNCI-HGC6I009/2020	0.0851582	0.0464915	0.185563	0.67369	0.177327	0.207244	0.795384	0.163591	0.00207004	0.0279259	29410	high	1	3.4e-05	EPI_ISL_479726	?	2020-06-02	Africa	Egypt	Egypt	NAN	Africa	Egypt	Egypt	genome	Human	B.1.1.1	GR	unknown	Cancer Biology Department, National Cancer Institute	Zekri et al	https://www.gisaid.org	2020-06-15	2020-06-02	Others	NAN	2020	6	High	?	NAN	-0.000541663	-0.000603966	-0.000545099	0.00256031
Egypt/CUNCI-HGC6I002/2020	0.0851582	0.0464915	0.185563	0.67369	0.177327	0.207244	0.795384	0.163591	0.00207004	0.0279259	29410	high	1	3.4e-05	EPI_ISL_479719	?	2020-06-02	Africa	Egypt	Egypt	NAN	Africa	Egypt	Egypt	genome	Human	B.1.1.1	GR	unknown	Cancer Biology Department, National Cancer Institute	Zekri et al	https://www.gisaid.org	2020-06-15	2020-06-02	Others	NAN	2020	6	High	?	NAN	-0.000541663	-0.000603966	-0.000545099	0.00256031
USA/WA-S34/2020	0.0860248	0.0452638	0.182474	0.675664	0.179335	0.205282	0.796287	0.167648	0.00207004	0.0277856	29410	high	5	0.00017001	EPI_ISL_417087	?	2020-03-02	North America	USA	Washington	NAN	North America	USA	Washington	genome	Human	A.1	S	Washington State Department of Health	Seattle Flu Study	Chu etl al et al	https://www.gisaid.org	2020-03-24	2020-03-02	Others	MT627309	2020	3	High	?	NAN	0.00106841	0.00423601	-0.00201513	0.00256031
USA/OR-OHSU-1857/2020	0.0843854	0.0461862	0.184777	0.673579	0.177564	0.209336	0.795513	0.164507	0.00207004	0.0279259		high	0	0	EPI_ISL_526049	?	2020-07-27	North America	USA	Oregon	Washington County OR	North America	USA	Oregon	genome	Human	B.1.26	GH	OHSU Lab Services Molecular Microbiology Lab	Oregon SARS-CoV-2 Genome Sequencing Center	Brendan L. O'Connell et al	https://www.gisaid.org	2020-09-01	2020-07-27	Others		2020	7	High	28	Female	-6.67e-05	0.000473054	0.00034972	0.00256042
USA/LA-EVTL051/2020	0.0837142	0.046605	0.185222	0.673839	0.178393	0.210382	0.795255	0.163984	0.00207004	0.0277856	29410	high	0	0	EPI_ISL_451212	?	2020-04-23	North America	USA	Louisiana	Morehouse Parish	North America	USA	Louisiana	genome	Human	B.1	GH	LSUHS Emerging Viral Threat Laboratory	Microbial Genome Sequencing Center	Jeremy P. Kamil et al	https://www.gisaid.org	2020-05-24	2020-04-23	Others	NAN	2020	4	High	33	NAN	2.5e-05	-0.00013625	0.00134611	0.0025605
England/NORT-28C7AB/2020	0.083511	0.0466225	0.18558	0.674138	0.17897	0.210774	0.795255	0.163591	0.00207004	0.0277856	29410	high	0	0	EPI_ISL_469325	?	2020-05-15	Europe	United Kingdom	England	NAN	Europe	United Kingdom	England	genome	Human	B.1	GH	NU-OMICS DNA Sequencing research facility, Northumbria University	Wellcome Sanger Institute for the COVID-19 Genomics UK Consortium	Chris Duncan et al	https://www.gisaid.org	2020-06-18	2020-05-15	Others	NAN	2020	5	High	?	NAN	-0.000243944	-0.000331981	0.00172525	0.00256054
Thailand/Siriraj_2/2020	0.0834927	0.0466335	0.186209	0.675466	0.178782	0.210774	0.795255	0.162544	0.00207004	0.0277856	29410	high	0	0	EPI_ISL_447907	?	2020	Asia	Thailand	Bangkok	NAN	Asia	Thailand	Bangkok	genome	Human	B.1	G	Siriraj hospital	National Institute of Health. Department of medical Sciences, Ministry of Public Health, Thailand	Pilailuk et al	https://www.gisaid.org	2020-05-19	2020-05-19	Others	NAN	2020	5	High	?	NAN	-0.000465937	-0.000550291	0.00203218	0.0025606
SaudiArabia/KAUST-MADINAH603/2020	0.0838356	0.0462926	0.184093	0.67413	0.177784	0.210382	0.795513	0.165685	0.00207004	0.0279259	29410	high	0	0	EPI_ISL_513169	?	2020-04-26	Asia	Saudi Arabia	Madinah	NAN	Asia	Saudi Arabia	Madinah	genome	Human	B.1.36	GH	Pathogen Genomics Lab King Abdullah University of Science and Technology(KAUST)	Pathogen Genomics Lab King Abdullah University of Science and Technology(KAUST)	Sara Mfarrej et al	https://www.gisaid.org	2020-08-12	2020-04-26	Others	NAN	2020	4	High	24	NAN	0.000843192	0.00125679	0.00101324	0.00256063
Wales/PHWC-26D1C/2020	0.0842095	0.0445534	0.18664	0.675031	0.1791	0.209597	0.796287	0.162282	0.00207004	0.0277856	29410	high	0	0	EPI_ISL_422040	?	2020-03-30	Europe	United Kingdom	Wales	NAN	Europe	United Kingdom	Wales	genome	Human	B.3	L	Wales Specialist Virology Centre	Public Health Wales Microbiology Cardiff	Catherine Moore et al	https://www.gisaid.org	2020-04-10	2020-03-30	Others	NAN	2020	3	High	93	NAN	-0.00317544	0.000817774	0.00124892	0.00256063
England/BRIS-12EF86/2020	0.0851641	0.0473743	0.184288	0.673469	0.178523	0.207244	0.794611	0.165423	0.00207004	0.0277856	29410	high	0	0	EPI_ISL_488248	?	2020-04-22	Europe	United Kingdom	England	NAN	Europe	United Kingdom	England	genome	Human	B.1.1	GR	PHE South West Regional Laboratory, National Infection Service	Wellcome Sanger Institute for the COVID-19 Genomics UK Consortium	Stephanie Hutchings et al	https://www.gisaid.org	2020-07-14	2020-04-22	Others	NAN	2020	4	High	?	NAN	0.00128777	-0.000154542	-0.000903668	0.00256071
England/BRIS-12B350/2020	0.0851641	0.0473743	0.184288	0.673469	0.178523	0.207244	0.794611	0.165423	0.00207004	0.0277856	29410	high	0	0	EPI_ISL_487577	?	2020-05-03	Europe	United Kingdom	England	NAN	Europe	United Kingdom	England	genome	Human	B.1.1	GR	PHE South West Regional Laboratory, National Infection Service	Wellcome Sanger Institute for the COVID-19 Genomics UK Consortium	Stephanie Hutchings et al	https://www.gisaid.org	2020-07-14	2020-05-03	Others	NAN	2020	5	High	?	NAN	0.00128777	-0.000154542	-0.000903668	0.00256071
USA/NY-WCMP4C02N/2020	0.0836586	0.0471405	0.18481	0.674613	0.178054	0.210513	0.79474	0.164376	0.00207004	0.0277856	29410	high	0	0	EPI_ISL_427534	?	2020-03-13	North America	USA	New York	Manhattan	North America	USA	New York	genome	Human	B.1	GH	NewYork-Presbyterian & Mason Lab	Mason Lab	Daniel J. Butler et al	https://www.gisaid.org	2020-04-19	2020-03-13	Others	NAN	2020	3	High	?	NAN	0.00115302	-3.08e-05	0.00139236	0.00256084
USA/NY-WCMP4C01P/2020	0.0836586	0.0471405	0.18481	0.674613	0.178054	0.210513	0.79474	0.164376	0.00207004	0.0277856	29410	high	0	0	EPI_ISL_427533	?	2020-03-13	North America	USA	New York	Manhattan	North America	USA	New York	genome	Human	B.1	GH	NewYork-Presbyterian & Mason Lab	Mason Lab	Daniel J. Butler et al	https://www.gisaid.org	2020-04-19	2020-03-13	Others	NAN	2020	3	High	?	NAN	0.00115302	-3.08e-05	0.00139236	0.00256084
Australia/NSW2410/2020	0.0839561	0.0465406	0.1851	0.67346	0.179262	0.209859	0.795255	0.163984	0.00207004	0.0277856		high	0	0	EPI_ISL_527011	?	2020-06-12	Oceania	Australia	New South Wales		Oceania	Australia	New South Wales	genome	Human	B.1	GH	Area of Virology, Serology and Virology Division (SAViD), New South Wales Health Pathology Randwick	Area of Virology, Serology and Virology Division (SAViD), New South Wales Health Pathology Randwick	Rawlinson et al	https://www.gisaid.org	2020-09-03	2020-06-12	Others		2020	6	High	31	?	-0.000159811	-6.77e-06	0.000951523	0.00256089
USA/MD-MDH-0150/2020	0.08373	0.0454933	0.185799	0.673868	0.178493	0.210382	0.795771	0.163068	0.00207004	0.0277856	29410	high	0	0	EPI_ISL_524878	?	2020-04-13	North America	USA	Maryland	NAN	North America	USA	Maryland	genome	Human	B.1	GH	MD PHL	MD PHL	Maryland Department of Health Laboratories Administration et al	https://www.gisaid.org	2020-08-28	2020-04-13	Others	NAN	2020	8	High	?	?	-0.00160713	0.000362739	0.00152417	0.00256094
Denmark/ALAB-SSI-825/2020	0.0839482	0.0462917	0.18542	0.673829	0.180156	0.20999	0.795513	0.163722	0.00207004	0.0275049	29410	high	1	3.4e-05	EPI_ISL_437676	?	2020-03-28	Europe	Denmark	Denmark	NAN	Europe	Denmark	Denmark	genome	Human	B.1.42	GH	Department of Virus and Microbiological Special Diagnostics, Statens Serum Institut, Copenhagen, Denmark, Artillerivej 5, 2300 Copenahgen S	Albertsen lab, Department of Chemistry and Bioscience, Aalborg University, Denmark	Rasmus Kirkegaard et al	https://www.gisaid.org	2020-05-11	2020-03-28	Others	NAN	2020	3	High	?	NAN	-0.000714019	0.000120878	0.00108607	0.00256111
USA/CA-CZB-1347/2020	0.0857422	0.0454095	0.183287	0.676731	0.177631	0.206328	0.795771	0.16647	0.00207004	0.0279259	29410	high	0	0	EPI_ISL_468363	?	2020-04-09	North America	USA	California	Alameda County	North America	USA	California	genome	Human	B	L	Alameda County Public Health Lab	Chan-Zuckerberg Biohub	CZB Cliahub Consortium et al	https://www.gisaid.org	2020-06-16	2020-04-09	Others	MT628100	2020	4	High	?	NAN	0.000978681	0.00350136	-0.00134713	0.00256112
HongKong/HKU-200723-051/2020	0.0838783	0.0451199	0.18542	0.676739	0.177936	0.210251	0.796287	0.163722	0.00207004	0.0277856	29410	high	0	0	EPI_ISL_497818	?	2020-04-01	Asia	Hong Kong	Hong Kong	NAN	Asia	Hong Kong	Hong Kong	genome	Human	B.3	L	Department of Microbiology, The University of Hong Kong	Department of Microbiology, The University of Hong Kong	Kelvin K.W. To et al	https://www.gisaid.org	2020-07-25	2020-04-01	Others	NAN	2020	4	High	?	NAN	-0.000937738	0.00188907	0.00161506	0.00256142
Chile/Santiago_64/2020	0.0834789	0.0464512	0.184956	0.673953	0.178634	0.210774	0.795384	0.164115	0.00207004	0.0277856	29410	high	0	0	EPI_ISL_445360	?	2020-03-18	South America	Chile	Santiago	NAN	South America	Chile	Santiago	genome	Human	B.1.110	GH	HOSPITAL DEL PROFESOR	Instituto de Salud Publica de Chile	Andr__ E Castillo et al	https://www.gisaid.org	2020-05-15	2020-03-18	Others	NAN	2020	3	High	28	NAN	0.00014626	0.000335701	0.00163465	0.00256167
Chile/Santiago_61/2020	0.0834789	0.0464512	0.184956	0.673953	0.178634	0.210774	0.795384	0.164115	0.00207004	0.0277856	29410	high	0	0	EPI_ISL_445357	?	2020-03-12	South America	Chile	Santiago	NAN	South America	Chile	Santiago	genome	Human	B.1.110	GH	INTEGRAMEDICA CENTROS MEDICOS S.A.	Instituto de Salud Publica de Chile	Andr__ E Castillo et al	https://www.gisaid.org	2020-05-15	2020-03-12	Others	NAN	2020	3	High	37	NAN	0.00014626	0.000335701	0.00163465	0.00256167
Chile/Santiago_72/2020	0.0834789	0.0464512	0.184956	0.673953	0.178634	0.210774	0.795384	0.164115	0.00207004	0.0277856	29410	high	0	0	EPI_ISL_445368	?	2020-03-22	South America	Chile	Santiago	NAN	South America	Chile	Santiago	genome	Human	B.1.110	GH	HOSPITAL DEL PROFESOR	Instituto de Salud Publica de Chile	Andr__ E Castillo et al	https://www.gisaid.org	2020-05-15	2020-03-22	Others	NAN	2020	3	High	50	NAN	0.00014626	0.000335701	0.00163465	0.00256167
England/PORT-2D3E46/2020	0.0856586	0.0471599	0.185101	0.673219	0.179482	0.206328	0.79474	0.163984	0.00207004	0.0277856	29410	high	4	0.000136008	EPI_ISL_514508	?	2020-04-22	Europe	United Kingdom	England	NAN	Europe	United Kingdom	England	genome	Human	B.1.1.10	GR	Centre for Enzyme Innovation, University of Portsmouth / Translational Research Laboratory, Portsmouth Hospitals NHS Trust	COVID-19 Genomics UK (COG-UK) Consortium	Angela Beckett et al	https://www.gisaid.org	2020-08-17	2020-04-22	Others	NAN	2020	4	High	?	NAN	9.23e-05	-0.000748837	-0.00142506	0.00256174
Harbin/HRB-25/2020	0.0843905	0.0453472	0.186532	0.673843	0.178715	0.209336	0.796158	0.162413	0.00207004	0.0277856	29410	high	0	0	EPI_ISL_467430	?	2020-03-13	Asia	China	Heilongjiang	Harbin	Asia	China	Heilongjiang	genome	Human	B	L	Zoonotic and Exotic infection Diseases Division	Zoontic and Exotic infection Diseases Division	Jinlang Wang et al	https://www.gisaid.org	2020-06-14	2020-03-13	Others	NAN	2020	3	High	?	NAN	-0.00254986	-0.000232285	0.000785828	0.00256179
England/CAMB-82B7E/2020	0.0865526	0.0476714	0.184655	0.674037	0.179597	0.204106	0.794611	0.164769	0.00207004	0.0277856	29410	high	5	0.00017001	EPI_ISL_438665	?	2020-04-22	Europe	United Kingdom	England	NAN	Europe	United Kingdom	England	genome	Human	B.1.104	G	Department of Pathology, University of Cambridge	COVID-19 Genomics UK (COG-UK) Consortium	Luke W Meredith et al	https://www.gisaid.org	2020-05-12	2020-04-22	Others	NAN	2020	4	High	?	NAN	0.00102567	-0.000591655	-0.00265974	0.00256229
Chile/Santiago_24/2020	0.085581	0.0449214	0.18577	0.674319	0.177031	0.206459	0.796287	0.163068	0.00207004	0.0279259	29410	high	0	0	EPI_ISL_445303	?	2020-03-14	South America	Chile	Santiago	NAN	South America	Chile	Santiago	genome	Human	B.2	V	CTRO.DE SALUD FAMILIAR DR. RAUL YAZIGI	Instituto de Salud Publica de Chile	Andr__ E Castillo et al	https://www.gisaid.org	2020-05-15	2020-03-14	Others	NAN	2020	3	High	45	NAN	-0.00218154	0.000794723	-0.000885126	0.0025623
England/EXET-136B96/2020	0.0846482	0.0470425	0.18582	0.674448	0.180635	0.208551	0.794997	0.163068	0.00207004	0.0275049	29410	high	8	0.000272016	EPI_ISL_457253	?	2020-05-03	Europe	United Kingdom	England	NAN	Europe	United Kingdom	England	genome	Human	B.1.1	GR	University of Exeter	COVID-19 Genomics UK (COG-UK) Consortium	Ben Temperton et al	https://www.gisaid.org	2020-06-02	2020-05-03	Others	NAN	2020	5	High	?	NAN	-0.000354777	-0.000765768	0.000239415	0.00256239
USA/LA-EVTL014/2020	0.0847313	0.0438944	0.185167	0.673946	0.178581	0.208551	0.79706	0.163984	0.00207004	0.0277856	29410	high	0	0	EPI_ISL_435552	?	2020-04-25	North America	USA	Louisiana	Caddo Parish	North America	USA	Louisiana	genome	Human	B.1.2	GH	LSUHS Emerging Viral Threat Laboratory	Microbial Genome Sequencing Center	Rona S. Scott et al	https://www.gisaid.org	2020-05-05	2020-04-25	Others	NAN	2020	4	High	53	NAN	-0.00279415	0.00242012	0.000167265	0.00256246
England/CAMB-7BC93/2020	0.0853044	0.0454613	0.186968	0.673934	0.179137	0.206721	0.795771	0.16189	0.00207004	0.0277856	29410	high	0	0	EPI_ISL_442094	?	2020-04-04	Europe	United Kingdom	England	NAN	Europe	United Kingdom	England	genome	Human	A.2	S	Department of Pathology, University of Cambridge	Wellcome Sanger Institute for the COVID-19 Genomics UK Consortium	Luke W Meredith et al	https://www.gisaid.org	2020-05-12	2020-04-04	Others	NAN	2020	4	High	?	NAN	-0.00300477	-0.000744537	-0.000359854	0.00256253
Russia/SPE-RII-17217V/2020	0.0851597	0.0478439	0.185114	0.673831	0.178734	0.207244	0.794353	0.163984	0.00207004	0.0277856	29410	high	0	0	EPI_ISL_524013	?	2020-05-24	Europe	Russia	Saint-Petersburg	NAN	Europe	Russia	Saint-Petersburg	genome	Human	B.1.1	GR	WHO National Influenza Centre Russian Federation	WHO National Influenza Centre Russian Federation	Andrey Komissarov et al	https://www.gisaid.org	2020-08-27	2020-05-24	Others	NAN	2020	8	High	43	Male	0.00107413	-0.00124771	-0.000721148	0.00256257
Russia/SPE-RII-17942V/2020	0.0851597	0.0478439	0.185114	0.673831	0.178734	0.207244	0.794353	0.163984	0.00207004	0.0277856	29410	high	0	0	EPI_ISL_524016	?	2020-05-27	Europe	Russia	Saint-Petersburg	NAN	Europe	Russia	Saint-Petersburg	genome	Human	B.1.1	GR	WHO National Influenza Centre Russian Federation	WHO National Influenza Centre Russian Federation	Andrey Komissarov et al	https://www.gisaid.org	2020-08-27	2020-05-27	Others	NAN	2020	8	High	43	Male	0.00107413	-0.00124771	-0.000721148	0.00256257
France/ARA09428/2020	0.0837147	0.0462454	0.185424	0.673767	0.178365	0.210382	0.795513	0.163722	0.00207004	0.0277856	29410	high	0	0	EPI_ISL_418413	?	2020-03-15	Europe	France	Auvergne-Rh婵燺____e-Alpes	Macon	Europe	France	Auvergne-Rh婵燺____e-Alpes	genome	Human	B.1	GH	Centre Hospitalier de Macon	CNR Virus des Infections Respiratoires - France SUD	Antonin Bal et al	https://www.gisaid.org	2020-03-30	2020-03-15	Others	NAN	2020	3	High	80	NAN	-0.000528029	-2.07e-05	0.00140366	0.00256258
France/ARA08589/2020	0.0837147	0.0462454	0.185424	0.673767	0.178365	0.210382	0.795513	0.163722	0.00207004	0.0277856	29410	high	0	0	EPI_ISL_508874	?	2020-03-13	Europe	France	Auvergne-Rh婵燺____e-Alpes	Lyon	Europe	France	Auvergne-Rh婵燺____e-Alpes	genome	Human	B.1	GH	Institut des Agents Infectieux (IAI), Hospices Civils de Lyon	CNR Virus des Infections Respiratoires - France SUD	Antonin Bal et al	https://www.gisaid.org	2020-08-04	2020-03-13	Others	NAN	2020	3	High	57	NAN	-0.000528029	-2.07e-05	0.00140366	0.00256258
Australia/VIC4483/2020	0.0848457	0.0475412	0.183518	0.674254	0.178551	0.208159	0.794611	0.166209	0.00207004	0.0277856	29410	high	0	0	EPI_ISL_519779	?	2020	Oceania	Australia	Victoria	NAN	Oceania	Australia	Victoria	genome	Human	B.1.1.25	GR	Microbiological Diagnostic Unit - Public Health Laboratory (MDU-PHL)	MDU-PHL	Seemann T. et al	https://www.gisaid.org	2020-08-25	2020-08-25	Others	NAN	2020	8	High	?	NAN	0.00237108	0.000692546	-0.000545532	0.00256264
USA/CA-CSMC136/2020	0.0838433	0.0451606	0.186119	0.67402	0.178785	0.210382	0.796287	0.162544	0.00207004	0.0277856	29410	high	0	0	EPI_ISL_475614	?	2020-04-06	North America	USA	California	Los Angeles County	North America	USA	California	genome	Human	B.1	GH	Cedars-Sinai Medical Center, Department of Pathology & Laboratory Medicine, Molecular Pathology Laboratory	Cedars-Sinai Medical Center, Molecular Pathology Laboratory of Department of Pathology & Laboratory Medicine and Genomic Core	Wenjuan Zhang et al	https://www.gisaid.org	2020-06-23	2020-04-06	Others	NAN	2020	4	High	79	NAN	-0.00224337	0.000433606	0.00147656	0.00256265
SaudiArabia/KAUST-JEDDAH486/2020	0.0838843	0.0462674	0.185161	0.673548	0.17833	0.210251	0.795513	0.163984	0.00207004	0.0277856	29410	high	0	0	EPI_ISL_512931	?	2020-04-08	Asia	Saudi Arabia	Jeddah	NAN	Asia	Saudi Arabia	Jeddah	genome	Human	B.1	O	Pathogen Genomics Lab King Abdullah University of Science and Technology(KAUST)	Pathogen Genomics Lab King Abdullah University of Science and Technology(KAUST)	Fadwa Alofi et al	https://www.gisaid.org	2020-08-12	2020-04-08	Others	NAN	2020	4	High	56	NAN	-0.000344719	0.000128296	0.00109373	0.00256279
SaudiArabia/KAUST-MADINAH961/2020	0.0838843	0.0462674	0.185161	0.673548	0.17833	0.210251	0.795513	0.163984	0.00207004	0.0277856	29410	high	0	0	EPI_ISL_513211	?	2020-05-12	Asia	Saudi Arabia	Madinah	NAN	Asia	Saudi Arabia	Madinah	genome	Human	B.1	O	Pathogen Genomics Lab King Abdullah University of Science and Technology(KAUST)	Pathogen Genomics Lab King Abdullah University of Science and Technology(KAUST)	Raeece Naeem et al	https://www.gisaid.org	2020-08-12	2020-05-12	Others	NAN	2020	5	High	44	NAN	-0.000344719	0.000128296	0.00109373	0.00256279
Denmark/ALAB-HH-245/2020	0.0838221	0.0465396	0.184479	0.673668	0.179532	0.210382	0.795255	0.165162	0.00207004	0.0277856	29410	high	1	3.4e-05	EPI_ISL_452083	?	2020-04-23	Europe	Denmark	Denmark	NAN	Europe	Denmark	Denmark	genome	Human	B.1.36	GH	Department of Clinical Microbiology, Copenhagen University Hospital, Hvidovre, Kettegaard Alle 30, 2650 Hvidovre.	Albertsen lab, Department of Chemistry and Bioscience, Aalborg University, Denmark	Rasmus Kirkegaard et al	https://www.gisaid.org	2020-05-26	2020-04-23	Others	NAN	2020	4	High	?	NAN	0.00043316	0.000688304	0.00103177	0.00256296
England/CAMB-1AD101/2020	0.0858181	0.047597	0.184636	0.673894	0.180105	0.206067	0.794611	0.164769	0.00207004	0.0275049	29410	high	8	0.000272016	EPI_ISL_447967	?	2020-04-29	Europe	United Kingdom	England	NAN	Europe	United Kingdom	England	genome	Human	B.1.1	GR	Department of Pathology, University of Cambridge	COVID-19 Genomics UK (COG-UK) Consortium	Luke W Meredith et al	https://www.gisaid.org	2020-05-19	2020-04-29	Others	NAN	2020	4	High	?	NAN	0.00099813	-0.000449626	-0.00168475	0.002563
USA/WA-UW155/2020	0.0837852	0.0464536	0.185681	0.673741	0.179086	0.210382	0.795384	0.16346	0.00207004	0.0277856	29410	high	0	0	EPI_ISL_416693	?	2020-03-12	North America	USA	Washington	NAN	North America	USA	Washington	genome	Human	B.1.21	GH	UW Virology Lab	UW Virology Lab	Pavitra Roychoudhury et al	https://www.gisaid.org	2020-03-23	2020-03-12	Others	MT252726	2020	3	High	?	NAN	-0.000653087	-0.000401355	0.00133974	0.00256306
NorthernIreland/NIRE-1065EC/2020	0.0848381	0.0476616	0.184743	0.673689	0.178801	0.208159	0.794611	0.164507	0.00207004	0.0277856	29410	high	0	0	EPI_ISL_501033	?	2020-04-29	Europe	United Kingdom	Northern Ireland	NAN	Europe	United Kingdom	Northern Ireland	genome	Human	B.1.1	GR	Regional Virus Laboratory, Belfast Health and Social Care Trust	Wellcome Sanger Institute for the COVID-19 Genomics UK Consortium	Conall McCaughey et al	https://www.gisaid.org	2020-07-30	2020-04-29	Others	NAN	2020	4	High	?	NAN	0.00123754	-0.000740094	-0.0003654	0.0025631
England/20139068804/2020	0.0854996	0.0450433	0.184096	0.674434	0.176873	0.20659	0.796287	0.165685	0.00207004	0.0279259	29410	high	0	0	EPI_ISL_423358	?	2020-03-28	Europe	United Kingdom	England	NAN	Europe	United Kingdom	England	genome	Human	B.2.2	V	Respiratory Virus Unit, Microbiology Services Colindale, Public Health England	Respiratory Virus Unit, Microbiology Services Colindale, Public Health England	Monica Galiano et al	https://www.gisaid.org	2020-04-12	2020-03-28	Others	NAN	2020	3	High	81	NAN	-0.000504194	0.00230884	-0.00110776	0.00256317
England/20139067404/2020	0.0854996	0.0450433	0.184096	0.674434	0.176873	0.20659	0.796287	0.165685	0.00207004	0.0279259	29410	high	0	0	EPI_ISL_465858	?	2020-03-28	Europe	United Kingdom	England	NAN	Europe	United Kingdom	England	genome	Human	B.2.2	V	Respiratory Virus Unit, Microbiology Services Colindale, Public Health England	Respiratory Virus Unit, Microbiology Services Colindale, Public Health England	PHE Covid Sequencing Team et al	https://www.gisaid.org	2020-06-11	2020-03-28	Others	NAN	2020	3	High	28	NAN	-0.000504194	0.00230884	-0.00110776	0.00256317
England/20139047404/2020	0.0854996	0.0450433	0.184096	0.674434	0.176873	0.20659	0.796287	0.165685	0.00207004	0.0279259	29410	high	0	0	EPI_ISL_420693	?	2020-03-28	Europe	United Kingdom	England	NAN	Europe	United Kingdom	England	genome	Human	B.2.2	V	Respiratory Virus Unit, Microbiology Services Colindale, Public Health England	Respiratory Virus Unit, Microbiology Services Colindale, Public Health England	Monica Galiano et al	https://www.gisaid.org	2020-04-06	2020-03-28	Others	NAN	2020	3	High	96	NAN	-0.000504194	0.00230884	-0.00110776	0.00256317
England/NORT-294F99/2020	0.0854996	0.0450433	0.184096	0.674434	0.176873	0.20659	0.796287	0.165685	0.00207004	0.0279259	29410	high	0	0	EPI_ISL_488727	?	2020-03-29	Europe	United Kingdom	England	NAN	Europe	United Kingdom	England	genome	Human	B.2.2	V	NU-OMICS DNA Sequencing research facility, Northumbria University	Wellcome Sanger Institute for the COVID-19 Genomics UK Consortium	Chris Duncan et al	https://www.gisaid.org	2020-07-14	2020-03-29	Others	NAN	2020	3	High	?	NAN	-0.000504194	0.00230884	-0.00110776	0.00256317
England/NORT-29599A/2020	0.0854996	0.0450433	0.184096	0.674434	0.176873	0.20659	0.796287	0.165685	0.00207004	0.0279259	29410	high	0	0	EPI_ISL_488721	?	2020-04-01	Europe	United Kingdom	England	NAN	Europe	United Kingdom	England	genome	Human	B.2.2	V	NU-OMICS DNA Sequencing research facility, Northumbria University	Wellcome Sanger Institute for the COVID-19 Genomics UK Consortium	Chris Duncan et al	https://www.gisaid.org	2020-07-14	2020-04-01	Others	NAN	2020	4	High	?	NAN	-0.000504194	0.00230884	-0.00110776	0.00256317
England/LIVE-A7399/2020	0.0854996	0.0450433	0.184096	0.674434	0.176873	0.20659	0.796287	0.165685	0.00207004	0.0279259	29410	high	0	0	EPI_ISL_517011	?	2020-03-28	Europe	United Kingdom	England	NAN	Europe	United Kingdom	England	genome	Human	B.2.2	V	Liverpool Clinical Laboratories	COVID-19 Genomics UK (COG-UK) Consortium	Sam Haldenby et al	https://www.gisaid.org	2020-08-24	2020-03-28	Others	NAN	2020	3	High	?	NAN	-0.000504194	0.00230884	-0.00110776	0.00256317
Portugal/PT0323/2020	0.0854996	0.0450433	0.184096	0.674434	0.176873	0.20659	0.796287	0.165685	0.00207004	0.0279259	29410	high	0	0	EPI_ISL_454039	?	2020-03-15	Europe	Portugal	Portugal	NAN	Europe	Portugal	Portugal	genome	Human	B.2.2	V	unknown	Instituto Nacional de Saude (INSA)	Borges et al et al	https://www.gisaid.org	2020-05-28	2020-03-15	Others	NAN	2020	3	High	?	NAN	-0.000504194	0.00230884	-0.00110776	0.00256317
USA/WA-S2299/2020	0.0852076	0.047368	0.185886	0.673872	0.179972	0.206982	0.794611	0.163068	0.00207004	0.0276452	29410	high	0	0	EPI_ISL_496931	?	2020-06-12	North America	USA	Washington	Yakima County	North America	USA	Washington	genome	Human	B.1.1	GR	Washington State Department of Health	Seattle Flu Study	Deborah A. Nickerson et al	https://www.gisaid.org	2020-07-24	2020-06-12	Others	NAN	2020	6	High	?	NAN	-0.000235858	-0.0014114	-0.000593731	0.0025632
England/CAMB-7B4AA/2020	0.0855268	0.0478713	0.185016	0.673792	0.17904	0.206459	0.794353	0.164115	0.00207004	0.0277856	29410	high	3	0.000102006	EPI_ISL_433963	?	2020-04-12	Europe	United Kingdom	England	NAN	Europe	United Kingdom	England	genome	Human	B.1.1	GR	Department of Pathology, University of Cambridge	COVID-19 Genomics UK (COG-UK) Consortium	Luke W Meredith et al	https://www.gisaid.org	2020-04-29	2020-04-12	Others	NAN	2020	4	High	?	NAN	0.00108258	-0.00118596	-0.0012445	0.00256324
Netherlands/ZH-EMC-254/2020	0.084954	0.0476244	0.18348	0.676349	0.178686	0.207767	0.794611	0.166339	0.00207004	0.0277856	29410	high	0	0	EPI_ISL_523596	?	2020-06-30	Europe	Netherlands	South Holland	NAN	Europe	Netherlands	South Holland	genome	Human	B.1.1	GR	Dutch COVID-19 response team	Erasmus Medical Center	Bas Oude Munnink et al	https://www.gisaid.org	2020-08-26	2020-06-30	Others	NAN	2020	6	High	?	NAN	0.00292612	0.00130227	-0.000452883	0.00256331
USA/FL-BPHL-0904/2020	0.085218	0.0463566	0.182511	0.675645	0.17826	0.206982	0.795513	0.167648	0.00207004	0.0277856	29410	high	0	0	EPI_ISL_517794	?	2020-06-24	North America	USA	Florida	NAN	North America	USA	Florida	genome	Human	B.1	G	Florida Bureau of Public Health Laboratories	Florida Bureau of Public Health Laboratories	Sarah Schmedes et al	https://www.gisaid.org	2020-08-24	2020-06-24	Others	NAN	2020	6	High	?	NAN	0.00238022	0.00312981	-0.000997457	0.00256347
Portugal/PT1340/2020	0.0847884	0.047857	0.185141	0.673967	0.179045	0.208159	0.794353	0.163984	0.00207004	0.0277856	29410	high	0	0	EPI_ISL_511299	?	2020-03-19	Europe	Portugal	Portugal	NAN	Europe	Portugal	Portugal	genome	Human	B.1.91	G	Instituto Nacional de Saude (INSA) and Instituto Gulbenkian de Ciencia (IGC)	Instituto Nacional de Saude (INSA) and Instituto Gulbenkian de Ciencia (IGC)	Borges et al et al	https://www.gisaid.org	2020-08-07	2020-03-19	Others	NAN	2020	3	High	?	NAN	0.00111829	-0.00118888	-0.000199155	0.00256348
Portugal/PT1214/2020	0.0847884	0.047857	0.185141	0.673967	0.179045	0.208159	0.794353	0.163984	0.00207004	0.0277856	29410	high	0	0	EPI_ISL_511757	?	2020-03-26	Europe	Portugal	Portugal	NAN	Europe	Portugal	Portugal	genome	Human	B.1.91	G	Instituto Nacional de Saude (INSA)	Instituto Nacional de Saude (INSA) and Instituto Gulbenkian de Ciencia (IGC)	Borges et al et al	https://www.gisaid.org	2020-08-08	2020-03-26	Others	NAN	2020	3	High	?	NAN	0.00111829	-0.00118888	-0.000199155	0.00256348
Portugal/PT1090/2020	0.0847884	0.047857	0.185141	0.673967	0.179045	0.208159	0.794353	0.163984	0.00207004	0.0277856	29410	high	0	0	EPI_ISL_511637	?	2020-03-28	Europe	Portugal	Portugal	NAN	Europe	Portugal	Portugal	genome	Human	B.1.91	G	Instituto Nacional de Saude (INSA)	Instituto Nacional de Saude (INSA)	Borges et al et al	https://www.gisaid.org	2020-08-08	2020-03-28	Others	NAN	2020	3	High	?	NAN	0.00111829	-0.00118888	-0.000199155	0.00256348
Portugal/PT1093/2020	0.0847884	0.047857	0.185141	0.673967	0.179045	0.208159	0.794353	0.163984	0.00207004	0.0277856	29410	high	0	0	EPI_ISL_511640	?	2020-03-28	Europe	Portugal	Portugal	NAN	Europe	Portugal	Portugal	genome	Human	B.1.91	G	Instituto Nacional de Saude (INSA)	Instituto Nacional de Saude (INSA)	Borges et al et al	https://www.gisaid.org	2020-08-08	2020-03-28	Others	NAN	2020	3	High	?	NAN	0.00111829	-0.00118888	-0.000199155	0.00256348
Portugal/PT0233/2020	0.0847884	0.047857	0.185141	0.673967	0.179045	0.208159	0.794353	0.163984	0.00207004	0.0277856	29410	high	0	0	EPI_ISL_453947	?	2020-03-31	Europe	Portugal	Portugal	NAN	Europe	Portugal	Portugal	genome	Human	B.1.91	G	unknown	Instituto Nacional de Saude (INSA)	Borges et al et al	https://www.gisaid.org	2020-05-28	2020-03-31	Others	NAN	2020	3	High	?	NAN	0.00111829	-0.00118888	-0.000199155	0.00256348
Portugal/PT0156/2020	0.0847884	0.047857	0.185141	0.673967	0.179045	0.208159	0.794353	0.163984	0.00207004	0.0277856	29410	high	0	0	EPI_ISL_453872	?	2020-03-27	Europe	Portugal	Portugal	NAN	Europe	Portugal	Portugal	genome	Human	B.1.91	G	unknown	Instituto Nacional de Saude (INSA)	Borges et al et al	https://www.gisaid.org	2020-05-28	2020-03-27	Others	NAN	2020	3	High	?	NAN	0.00111829	-0.00118888	-0.000199155	0.00256348
USA/NV-NSPHL-A0041/2020	0.0849624	0.0476873	0.184729	0.673814	0.178301	0.207767	0.794611	0.164507	0.00207004	0.0277856	29410	high	0	0	EPI_ISL_515324	?	2020-03-23	North America	USA	California	NAN	North America	USA	California	genome	Human	B.1.1	GR	Nevada State Public Health Laboratory	Nevada State Public Health Laboratory	Richard Tillett et al	https://www.gisaid.org	2020-08-19	2020-03-23	Others	NAN	2020	3	High	?	NAN	0.00134319	-0.000769294	-0.000522094	0.00256352
Scotland/CVR3207/2020	0.0837242	0.0464191	0.18527	0.673668	0.178689	0.210382	0.795384	0.163984	0.00207004	0.0277856	29410	high	0	0	EPI_ISL_449226	?	2020-04-15	Europe	United Kingdom	Scotland	NAN	Europe	United Kingdom	Scotland	genome	Human	B.1	GH	West of Scotland Specialist Virology Centre, NHSGGC / MRC-University of Glasgow Centre for Virus Research	COVID-19 Genomics UK (COG-UK) Consortium	Ana da Silva Filipe et al	https://www.gisaid.org	2020-05-19	2020-04-15	Others	NAN	2020	4	High	?	NAN	-0.000279	-3.33e-05	0.00133445	0.00256354
Austria/CeMM0566/2020	0.084636	0.0456539	0.18538	0.675498	0.181345	0.208551	0.795771	0.163853	0.00207004	0.0272242	29410	high	2	6.8e-05	EPI_ISL_475916	?	2020-03-27	Europe	Austria	Tyrol	Innsbruck	Europe	Austria	Tyrol	genome	Human	B	L	Institut f__ Virologie am Department f__ Hygiene, Mikrobiologie und Public Health	Bergthaler laboratory, CeMM Research Center for Molecular Medicine of the Austrian Academy of Sciences	Alexandra Popa et al	https://www.gisaid.org	2020-06-25	2020-03-27	Others	NAN	2020	3	High	15	NAN	-0.00118296	0.00133617	0.000390933	0.0025638
USA/WA-UW-4406/2020	0.0836946	0.0464462	0.185552	0.673833	0.178578	0.210513	0.795384	0.163591	0.00207004	0.0277856	29410	high	0	0	EPI_ISL_426136	?	2020-03-31	North America	USA	Washington	NAN	North America	USA	Washington	genome	Human	B.1	GH	UW Virology Lab	UW Virology Lab	Pavitra Roychoudhury et al	https://www.gisaid.org	2020-04-14	2020-03-31	Others	MT345882	2020	3	High	?	NAN	-0.000448383	-0.000286323	0.00144904	0.00256393
France/HF2586/2020	0.0836946	0.0464462	0.185552	0.673833	0.178578	0.210513	0.795384	0.163591	0.00207004	0.0277856	29410	high	0	0	EPI_ISL_418236	?	2020-03-16	Europe	France	Hauts de France	Compi__ne	Europe	France	Hauts de France	genome	Human	B.1	GH	Centre Hospitalier Compi__ne Laboratoire de Biologie	National Reference Center for Viruses of Respiratory Infections, Institut Pasteur, Paris	M__anie Albert et al	https://www.gisaid.org	2020-03-29	2020-03-16	Others	NAN	2020	3	High	88	NAN	-0.000448383	-0.000286323	0.00144904	0.00256393
USA/NY-PV09453/2020	0.0835663	0.0464711	0.184991	0.673972	0.178285	0.210774	0.795384	0.164115	0.00207004	0.0277856	29410	high	0	0	EPI_ISL_450127	?	2020-03-19	North America	USA	New York	Westchester County	North America	USA	New York	genome	Human	B.1	GH	MSHS Clinical Microbiology Laboratories	MSHS Pathogen Surveillance Program	Ana S. Gonzalez-Reiche et al	https://www.gisaid.org	2020-05-20	2020-03-19	Others	NAN	2020	3	High	29	NAN	0.000166383	0.000249613	0.0015253	0.00256397
USA/CA-SCCPHD-UC158/2020	0.085351	0.0476456	0.184615	0.67355	0.179007	0.206721	0.794611	0.164769	0.00207004	0.0277856	29410	high	0	0	EPI_ISL_435637	?	2020-03-11	North America	USA	California	Santa Clara County	North America	USA	California	genome	Human	B	L	Santa Clara County Public Health Department	Chiu Laboratory, University of California, San Francisco	Xianding Deng et al	https://www.gisaid.org	2020-05-05	2020-03-11	Others	NAN	2020	3	High	?	NAN	0.00119524	-0.000658901	-0.00110098	0.00256403
SaudiArabia/KAUST-MADINAH1047/2020	0.0838665	0.0464106	0.183284	0.67537	0.177988	0.210382	0.795513	0.16647	0.00207004	0.0277856	29410	high	0	0	EPI_ISL_513078	?	2020-06-13	Asia	Saudi Arabia	Madinah	NAN	Asia	Saudi Arabia	Madinah	genome	Human	B.1.113	GH	Pathogen Genomics Lab King Abdullah University of Science and Technology(KAUST)	Pathogen Genomics Lab King Abdullah University of Science and Technology(KAUST)	Fathia Ben Rached et al	https://www.gisaid.org	2020-08-12	2020-06-13	Others	NAN	2020	6	High	50	NAN	0.00193734	0.00231957	0.000947082	0.00256406
USA/VA_NIDDL_2686/2020	0.0839899	0.0464558	0.185064	0.673625	0.178049	0.209859	0.795384	0.164115	0.00207004	0.0277856	29410	high	0	0	EPI_ISL_491911	?	2020-03-25	North America	USA	Virginia	NAN	North America	USA	Virginia	genome	Human	B.1	GH	Naval Infectious Diseases Diagnostic Laboratory	Naval Medical Research Center Biological Defense Research Directorate	Logan Voegtly et al	https://www.gisaid.org	2020-07-17	2020-03-25	Others	MT776405	2020	3	High	41	NAN	-3.62e-05	3.55e-05	0.000927465	0.00256407
England/LOND-D7BC5/2020	0.0846751	0.0467681	0.184988	0.67409	0.177148	0.208551	0.795126	0.164115	0.00207004	0.0279259	29410	high	2	6.8e-05	EPI_ISL_492498	?	2020-04-14	Europe	United Kingdom	England	NAN	Europe	United Kingdom	England	genome	Human	B.1.1	GR	University College London, Great Ormond Street Hospital for Children NHS Foundation Trust, Imperial College Healthcare NHS Trust	Wellcome Sanger Institute for the COVID-19 Genomics UK Consortium	Sergi Castellano et al	https://www.gisaid.org	2020-07-20	2020-04-14	Others	NAN	2020	4	High	?	NAN	0.000442284	-0.000172747	2.08e-05	0.00256412
USA/MN-MDH-1000/2020	0.0832762	0.0445927	0.185004	0.675341	0.179192	0.211951	0.796287	0.164115	0.00207004	0.0277856	29410	high	0	0	EPI_ISL_462845	?	2020-04-30	North America	USA	Minnesota	NAN	North America	USA	Minnesota	genome	Human	B.1.2	GH	Minnesota Department of Health, Public Health Laboratory	Minnesota Department of Health, Public Health Laboratory	Matt Plumb et al	https://www.gisaid.org	2020-06-08	2020-04-30	Others	NAN	2020	4	High	?	NAN	-0.00146112	0.00250977	0.002214	0.00256418
England/LIVE-A628E/2020	0.0837145	0.0464551	0.185243	0.673709	0.178581	0.210382	0.795384	0.163984	0.00207004	0.0277856	29410	high	0	0	EPI_ISL_499698	?	2020-03-21	Europe	United Kingdom	England	NAN	Europe	United Kingdom	England	genome	Human	B.1	GH	Liverpool Clinical Laboratories	COVID-19 Genomics UK (COG-UK) Consortium	Sam Haldenby et al	https://www.gisaid.org	2020-07-28	2020-03-21	Others	NAN	2020	3	High	?	NAN	-0.000195299	-3.84e-05	0.00134461	0.00256425
Denmark/ALAB-HH-174/2020	0.0848272	0.0476919	0.185323	0.673955	0.178266	0.208159	0.794611	0.163984	0.00207004	0.0277856	29410	high	0	0	EPI_ISL_452043	?	2020-04-14	Europe	Denmark	Denmark	NAN	Europe	Denmark	Denmark	genome	Human	B.1.1	GR	Department of Clinical Microbiology, Copenhagen University Hospital, Hvidovre, Kettegaard Alle 30, 2650 Hvidovre.	Albertsen lab, Department of Chemistry and Bioscience, Aalborg University, Denmark	Rasmus Kirkegaard et al	https://www.gisaid.org	2020-05-26	2020-04-14	Others	NAN	2020	4	High	?	NAN	0.000874772	-0.00129215	-0.000202636	0.00256428
Scotland/EDB931/2020	0.0848357	0.0476834	0.184727	0.673707	0.178875	0.208159	0.794611	0.164507	0.00207004	0.0277856	29410	high	0	0	EPI_ISL_491602	?	2020-04-04	Europe	United Kingdom	Scotland	NAN	Europe	United Kingdom	Scotland	genome	Human	B.1.1	GR	Virology Department, Royal Infirmary of Edinburgh, NHS Lothian / School of Biological Sciences, University of Edinburgh	Wellcome Sanger Institute for the COVID-19 Genomics UK Consortium	McHugh M et al	https://www.gisaid.org	2020-07-17	2020-04-04	Others	NAN	2020	4	High	?	NAN	0.00126909	-0.000732315	-0.000365045	0.00256431
USA/NY-NYUMC272/2020	0.0835496	0.0463816	0.185224	0.674195	0.177997	0.210774	0.795513	0.163984	0.00207004	0.0277856	29410	high	0	0	EPI_ISL_428786	?	2020-04-06	North America	USA	New York	Brooklyn	North America	USA	New York	genome	Human	B.1	GH	NYU Langone Health	Departments of Pathology and Medicine, New York University School of Medicine	Maria Aguero-Rosenfeld et al	https://www.gisaid.org	2020-04-22	2020-04-06	Others	NAN	2020	4	High	83	NAN	-4.36e-05	0.000151517	0.00162844	0.00256433
England/BRIS-12EBFB/2020	0.0854579	0.0476124	0.184587	0.673554	0.178627	0.20659	0.794611	0.165031	0.00207004	0.0277856	29410	high	0	0	EPI_ISL_488206	?	2020-04-24	Europe	United Kingdom	England	NAN	Europe	United Kingdom	England	genome	Human	B.1.1	GR	PHE South West Regional Laboratory, National Infection Service	Wellcome Sanger Institute for the COVID-19 Genomics UK Consortium	Stephanie Hutchings et al	https://www.gisaid.org	2020-07-14	2020-04-24	Others	NAN	2020	4	High	?	NAN	0.00121508	-0.000645175	-0.00124757	0.0025644
Indonesia/JB-TFRIC19-R47609/2020	0.0831507	0.0464396	0.184593	0.674833	0.179564	0.212082	0.795384	0.164769	0.00207004	0.0277856		high	1	3.4e-05	EPI_ISL_528746	?	2020-07-21	Asia	Indonesia	West Java		Asia	Indonesia	West Java	genome	Human	B.1.36	GH	Immanuel Hospital	Molecular Genetics Laboratory-Faculty of Medicine-Universitas Padjadjaran; School of Life Sciences and Technology & School of Pharmacy-Institut Teknologi Bandung; Laboratorium Kesehatan Provinsi Jawa Barat	Yunia Sribudiani et al	https://www.gisaid.org	2020-09-09	2020-07-21	Others		2020	7	High	56	Male	0.000604938	0.00107775	0.00210698	0.00256446
Denmark/ALAB-HH-127/2020	0.0836313	0.0464542	0.185103	0.67383	0.17842	0.210513	0.795384	0.163984	0.00207004	0.0277856	29410	high	2	6.8e-05	EPI_ISL_452008	?	2020-03-11	Europe	Denmark	Denmark	NAN	Europe	Denmark	Denmark	genome	Human	B.1	GH	Department of Clinical Microbiology, Copenhagen University Hospital, Hvidovre, Kettegaard Alle 30, 2650 Hvidovre.	Albertsen lab, Department of Chemistry and Bioscience, Aalborg University, Denmark	Rasmus Kirkegaard et al	https://www.gisaid.org	2020-05-26	2020-03-11	Others	NAN	2020	3	High	?	NAN	-1.06e-05	0.000122741	0.00144404	0.00256464
USA/MI-MDHHS-SC20473/2020	0.083718	0.046463	0.185387	0.67375	0.178571	0.210382	0.795384	0.163853	0.00207004	0.0277856	29410	high	0	0	EPI_ISL_460012	?	2020-03-31	North America	USA	Michigan	NAN	North America	USA	Michigan	genome	Human	B.1	GH	Michigan Department of Health and Human Services, Bureau of Laboratories	Michigan Department of Health and Human Services, Bureau of Laboratories	Blankenship HM et al	https://www.gisaid.org	2020-06-05	2020-03-31	Others	NAN	2020	3	High	?	NAN	-0.0003069	-0.000172857	0.00137338	0.00256469
Australia/VIC2342/2020	0.0850036	0.0474484	0.185068	0.673537	0.178346	0.207636	0.794611	0.164115	0.00207004	0.0277856	29410	high	0	0	EPI_ISL_522063	?	2020-06-23	Oceania	Australia	Victoria	NAN	Oceania	Australia	Victoria	genome	Human	B.1.1.25	GR	Victorian Infectious Diseases Reference Laboratory (VIDRL)	VIDRL and MDU-PHL	Caly L. et al	https://www.gisaid.org	2020-08-25	2020-06-23	Others	NAN	2020	6	High	24	NAN	0.00072573	-0.000956173	-0.000525624	0.00256472
USA/WA-S1308/2020	0.0858139	0.0475183	0.184154	0.673753	0.178217	0.206067	0.794611	0.165554	0.00207004	0.0277856	29410	high	0	0	EPI_ISL_495758	?	2020-05-14	North America	USA	Washington	Yakima County	North America	USA	Washington	genome	Human	B.1.1	GR	Washington State Department of Health	Seattle Flu Study	Deborah A. Nickerson et al	https://www.gisaid.org	2020-07-23	2020-05-14	Others	MT821551	2020	5	High	?	NAN	0.00154405	-0.000145563	-0.0017848	0.00256472
England/CAMB-7374F/2020	0.0861635	0.0468343	0.18383	0.673516	0.17814	0.205152	0.795126	0.166078	0.00207004	0.0277856	29410	high	1	3.4e-05	EPI_ISL_425231	?	2020-03-30	Europe	United Kingdom	England	NAN	Europe	United Kingdom	England	genome	Human	B.1	G	Department of Pathology, University of Cambridge	COVID-19 Genomics UK (COG-UK) Consortium	Luke W Meredith et al	https://www.gisaid.org	2020-04-14	2020-03-30	Others	NAN	2020	3	High	89	NAN	0.0010491	0.000696491	-0.00230284	0.0025648
England/LOND-D5268/2020	0.0848284	0.0476805	0.184724	0.673701	0.17898	0.208159	0.794611	0.164507	0.00207004	0.0277856	29410	high	0	0	EPI_ISL_449694	?	2020-04-15	Europe	United Kingdom	England	NAN	Europe	United Kingdom	England	genome	Human	B.1.1	GR	University College London, Great Ormond Street Hospital for Children NHS Foundation Trust, Imperial College Healthcare NHS Trust	COVID-19 Genomics UK (COG-UK) Consortium	Sergi Castellano et al	https://www.gisaid.org	2020-05-19	2020-04-15	Others	NAN	2020	4	High	?	NAN	0.00125626	-0.000717937	-0.000356368	0.0025648
England/LOND-D55F6/2020	0.0848284	0.0476805	0.184724	0.673701	0.17898	0.208159	0.794611	0.164507	0.00207004	0.0277856	29410	high	0	0	EPI_ISL_449704	?	2020-04-16	Europe	United Kingdom	England	NAN	Europe	United Kingdom	England	genome	Human	B.1.1	GR	University College London, Great Ormond Street Hospital for Children NHS Foundation Trust, Imperial College Healthcare NHS Trust	COVID-19 Genomics UK (COG-UK) Consortium	Sergi Castellano et al	https://www.gisaid.org	2020-05-19	2020-04-16	Others	NAN	2020	4	High	?	NAN	0.00125626	-0.000717937	-0.000356368	0.0025648
England/LOND-D4FDB/2020	0.0848284	0.0476805	0.184724	0.673701	0.17898	0.208159	0.794611	0.164507	0.00207004	0.0277856	29410	high	0	0	EPI_ISL_444189	?	2020-04-14	Europe	United Kingdom	England	NAN	Europe	United Kingdom	England	genome	Human	B.1.1	GR	University College London, Great Ormond Street Hospital for Children NHS Foundation Trust, Imperial College Healthcare NHS Trust	COVID-19 Genomics UK (COG-UK) Consortium	Sergi Castellano et al	https://www.gisaid.org	2020-05-13	2020-04-14	Others	NAN	2020	4	High	?	NAN	0.00125626	-0.000717937	-0.000356368	0.0025648
England/LOND-D568A/2020	0.0848284	0.0476805	0.184724	0.673701	0.17898	0.208159	0.794611	0.164507	0.00207004	0.0277856	29410	high	0	0	EPI_ISL_449711	?	2020-04-16	Europe	United Kingdom	England	NAN	Europe	United Kingdom	England	genome	Human	B.1.1	GR	University College London, Great Ormond Street Hospital for Children NHS Foundation Trust, Imperial College Healthcare NHS Trust	COVID-19 Genomics UK (COG-UK) Consortium	Sergi Castellano et al	https://www.gisaid.org	2020-05-19	2020-04-16	Others	NAN	2020	4	High	?	NAN	0.00125626	-0.000717937	-0.000356368	0.0025648
USA/CA-CSMC71/2020	0.0859203	0.0452121	0.182637	0.674497	0.178433	0.205675	0.796287	0.167386	0.00207004	0.0277856	29410	high	0	0	EPI_ISL_475686	?	2020-04-03	North America	USA	California	Los Angeles County	North America	USA	California	genome	Human	A.3	S	Cedars-Sinai Medical Center, Department of Pathology & Laboratory Medicine, Molecular Pathology Laboratory	Cedars-Sinai Medical Center, Molecular Pathology Laboratory of Department of Pathology & Laboratory Medicine and Genomic Core	Wenjuan Zhang et al	https://www.gisaid.org	2020-06-23	2020-04-03	Others	NAN	2020	4	High	64	NAN	0.000729549	0.00369264	-0.00197881	0.00256484
England/BIRM-62AB3/2020	0.0845894	0.0471887	0.186002	0.674944	0.177432	0.208551	0.79474	0.162675	0.00207004	0.0279259		high	4	0.000136008	EPI_ISL_529640	?	2020-09-01	Europe	United Kingdom	England		Europe	United Kingdom	England	genome	Human	B.1.1	GR	University of Birmingham	COVID-19 Genomics UK (COG-UK) Consortium	Institute of Microbiology et al	https://www.gisaid.org	2020-09-10	2020-09-01	Others		2020	9	High	?	?	0.000129743	-0.00123442	0.000412375	0.00256486
SaudiArabia/KAUST-MADINAH896/2020	0.084014	0.0463147	0.184132	0.674666	0.177236	0.209859	0.795513	0.165554	0.00207004	0.0279259	29410	high	0	0	EPI_ISL_513199	?	2020-05-26	Asia	Saudi Arabia	Madinah	NAN	Asia	Saudi Arabia	Madinah	genome	Human	B.1.36	GH	Pathogen Genomics Lab King Abdullah University of Science and Technology(KAUST)	Pathogen Genomics Lab King Abdullah University of Science and Technology(KAUST)	Rahul P Salunke et al	https://www.gisaid.org	2020-08-12	2020-05-26	Others	NAN	2020	5	High	54	NAN	0.00098779	0.00129778	0.000843648	0.00256493
USA/PA-MGSC46-05/2020	0.0837144	0.0464714	0.185455	0.673734	0.178798	0.210382	0.795384	0.163722	0.00207004	0.0277856	29410	high	0	0	EPI_ISL_436494	?	2020-03-26	North America	USA	Pennsylvania	Pittsburgh	North America	USA	Pennsylvania	genome	Human	B.1	GH	UPMC Clinical Laboratory	Microbial Genome Sequencing Center, Microbial Genomic Epidemiological Laboratory	Dan Snyder et al	https://www.gisaid.org	2020-05-06	2020-03-26	Others	NAN	2020	3	High	?	NAN	-0.000388938	-0.000227599	0.0013889	0.00256537
Shangrao/JX1177/2020	0.0860292	0.0457498	0.183183	0.676935	0.179951	0.205282	0.795513	0.166601	0.00207004	0.0276452	29410	high	0	0	EPI_ISL_421250	?	2020-02-03	Asia	China	Jiangxi	Shangrao	Asia	China	Jiangxi	genome	Human	B	L	Jiangxi Province Center for Disease Control and Prevention	Jiangxi Province Center for Disease Control and Prevention	JianXiong Li et al	https://www.gisaid.org	2020-04-07	2020-02-03	Others	NAN	2020	2	High	46	NAN	0.0011338	0.00355375	-0.00175881	0.0025654
Luxembourg/LNS9984061/2020	0.0848787	0.0460101	0.187278	0.67493	0.178559	0.208028	0.795513	0.161628	0.00207004	0.0277856	29410	high	0	0	EPI_ISL_429724	?	2020-03-19	Europe	Luxembourg	Luxembourg	NAN	Europe	Luxembourg	Luxembourg	genome	Human	B.1	G	Laboratoire National de Sante, Microbiology, Virology	Laboratoire National de Sante, Microbiology, Epidemiology and Microbial Genomics	Anke Wienecke-Baldacchino et al	https://www.gisaid.org	2020-04-24	2020-03-19	Others	NAN	2020	3	High	32	NAN	-0.00236609	-0.00127052	0.000358836	0.00256542
Denmark/ALAB-SSI507/2020	0.0840014	0.0461408	0.1855	0.673547	0.178219	0.209859	0.795513	0.163722	0.00207004	0.0277856	29410	high	0	0	EPI_ISL_429575	?	2020-03-25	Europe	Denmark	Denmark	NAN	Europe	Denmark	Denmark	genome	Human	B.1	GH	Department of Virus and Microbiological Special Diagnostics, Statens Serum Institut, Copenhagen, Denmark, Artillerivej 5, 2300 Copenahgen S	Albertsen lab, Department of Chemistry and Bioscience, Aalborg University, Denmark	Rasmus Kirkegaard et al	https://www.gisaid.org	2020-04-23	2020-03-25	Others	NAN	2020	3	High	?	NAN	-0.000780549	-9.68e-05	0.00101277	0.0025655
USA/WA-S1731/2020	0.0859855	0.0459078	0.185445	0.67309	0.178021	0.205282	0.795513	0.163722	0.00207004	0.0277856	29410	high	6	0.000204012	EPI_ISL_496157	?	2020-06-01	North America	USA	Washington	Yakima County	North America	USA	Washington	genome	Human	B.1.1	GR	Washington State Department of Health	Seattle Flu Study	Deborah A. Nickerson et al	https://www.gisaid.org	2020-07-24	2020-06-01	Others	NAN	2020	6	High	?	NAN	-0.00137499	-0.000119287	-0.00172062	0.00256556
England/QEUH-96D19C/2020	0.0858079	0.0477003	0.183587	0.674212	0.179296	0.206067	0.794611	0.166209	0.00207004	0.0277856		high	0	0	EPI_ISL_530629	?	2020-08-19	Europe	United Kingdom	England		Europe	United Kingdom	England	genome	Human	B.1.1	GR	Lighthouse Lab in Glasgow	Wellcome Sanger Institute for the COVID-19 Genomics UK Consortium	Harper VanSteenhouse et al	https://www.gisaid.org	2020-09-11	2020-08-19	Others		2020	8	High	?	?	0.00220997	0.000476444	-0.00185012	0.00256558
Russia/StPetersburg-RII4597S/2020	0.0853625	0.0479158	0.183472	0.674841	0.178869	0.206721	0.794224	0.166339	0.00207004	0.0277856	29410	high	0	0	EPI_ISL_427319	?	2020-04-04	Europe	Russia	Saint-Petersburg	NAN	Europe	Russia	Saint-Petersburg	genome	Human	B.1.5	G	WHO National Influenza Centre Russian Federation	WHO National Influenza Centre Russian Federation	Andrey Komissarov et al	https://www.gisaid.org	2020-04-18	2020-04-04	Others	NAN	2020	4	High	34	NAN	0.00279436	0.000567364	-0.00120973	0.00256579
Australia/VIC2742/2020	0.0848426	0.047333	0.184831	0.673413	0.178576	0.208159	0.794611	0.164376	0.00207004	0.0277856	29410	high	0	0	EPI_ISL_521577	?	2020-07-05	Oceania	Australia	Victoria	NAN	Oceania	Australia	Victoria	genome	Human	B.1.1.25	GR	Microbiological Diagnostic Unit - Public Health Laboratory (MDU-PHL)	MDU-PHL	Seemann T. et al	https://www.gisaid.org	2020-08-25	2020-07-05	Others	NAN	2020	7	High	36	NAN	0.000793924	-0.000627369	-0.00036294	0.0025658
Australia/VIC4201/2020	0.0848426	0.047333	0.184831	0.673413	0.178576	0.208159	0.794611	0.164376	0.00207004	0.0277856	29410	high	0	0	EPI_ISL_519529	?	2020-07-12	Oceania	Australia	Victoria	NAN	Oceania	Australia	Victoria	genome	Human	B.1.1.25	GR	Microbiological Diagnostic Unit - Public Health Laboratory (MDU-PHL)	MDU-PHL	Seemann T. et al	https://www.gisaid.org	2020-08-25	2020-07-12	Others	NAN	2020	7	High	66	NAN	0.000793924	-0.000627369	-0.00036294	0.0025658
Australia/VIC3009/2020	0.0848426	0.047333	0.184831	0.673413	0.178576	0.208159	0.794611	0.164376	0.00207004	0.0277856	29410	high	0	0	EPI_ISL_521839	?	2020-07-08	Oceania	Australia	Victoria	NAN	Oceania	Australia	Victoria	genome	Human	B.1.1.25	GR	Microbiological Diagnostic Unit - Public Health Laboratory (MDU-PHL)	MDU-PHL	Seemann T. et al	https://www.gisaid.org	2020-08-25	2020-07-08	Others	NAN	2020	7	High	40	NAN	0.000793924	-0.000627369	-0.00036294	0.0025658
Australia/VIC3360/2020	0.0848426	0.047333	0.184831	0.673413	0.178576	0.208159	0.794611	0.164376	0.00207004	0.0277856	29410	high	0	0	EPI_ISL_521039	?	2020-07-07	Oceania	Australia	Victoria	NAN	Oceania	Australia	Victoria	genome	Human	B.1.1.25	GR	Microbiological Diagnostic Unit - Public Health Laboratory (MDU-PHL)	MDU-PHL	Seemann T. et al	https://www.gisaid.org	2020-08-25	2020-07-07	Others	NAN	2020	7	High	41	NAN	0.000793924	-0.000627369	-0.00036294	0.0025658
Australia/VIC3509/2020	0.0848426	0.047333	0.184831	0.673413	0.178576	0.208159	0.794611	0.164376	0.00207004	0.0277856	29410	high	0	0	EPI_ISL_520264	?	2020-07-07	Oceania	Australia	Victoria	NAN	Oceania	Australia	Victoria	genome	Human	B.1.1.25	GR	Victorian Infectious Diseases Reference Laboratory (VIDRL)	VIDRL and MDU-PHL	Caly L. et al	https://www.gisaid.org	2020-08-25	2020-07-07	Others	NAN	2020	7	High	27	NAN	0.000793924	-0.000627369	-0.00036294	0.0025658
USA/NY-NYUMC455/2020	0.0837409	0.046455	0.185418	0.67372	0.178608	0.210382	0.795384	0.163722	0.00207004	0.0277856	29410	high	0	0	EPI_ISL_435521	?	2020-04-20	North America	USA	New York	Queens	North America	USA	New York	genome	Human	B.1	GH	NYU Langone Health	Departments of Pathology and Medicine, New York University School of Medicine	Maria Aguero-Rosenfeld et al	https://www.gisaid.org	2020-05-05	2020-04-20	Others	NAN	2020	4	High	46	NAN	-0.000357698	-0.00020213	0.00134564	0.00256587
England/NORT-29E982/2020	0.0862671	0.0462535	0.186688	0.673763	0.178786	0.204629	0.795513	0.162152	0.00207004	0.0277856	29410	high	2	6.8e-05	EPI_ISL_493534	?	2020-05-12	Europe	United Kingdom	England	NAN	Europe	United Kingdom	England	genome	Human	B.1	G	Northumbria University / South Tees Hospitals NHS Foundation Trust / North Cumbria Integrated Care NHS Foundation Trust / North Tees and Hartlepool NHS Foundation Trust / Newcastle Hospitals NHS Foundation Trust	COVID-19 Genomics UK (COG-UK) Consortium	Darren L Smith et al	https://www.gisaid.org	2020-07-21	2020-05-12	Others	NAN	2020	5	High	?	NAN	-0.00212366	-0.00136408	-0.00179371	0.00256588
USA/MI-MDHHS-SC20320/2020	0.0837197	0.0464567	0.185329	0.673711	0.178631	0.210382	0.795384	0.163984	0.00207004	0.0277856	29410	high	0	0	EPI_ISL_447117	?	2020-03-25	North America	USA	Michigan	NAN	North America	USA	Michigan	genome	Human	B.1	GH	Michigan Department of Health and Human Services, Bureau of Laboratories	Michigan Department of Health and Human Services, Bureau of Laboratories	Blankenship HM et al	https://www.gisaid.org	2020-05-16	2020-03-25	Others	MT506544	2020	3	High	?	NAN	-0.00027689	-0.000117001	0.00135494	0.00256588
Colombia/GVI-97321/2020	0.0846715	0.0475993	0.184657	0.673823	0.178351	0.208551	0.794611	0.164769	0.00207004	0.0277856	29410	high	0	0	EPI_ISL_447796	?	2020-04-04	South America	Colombia	Valle del Cauca	El Cerrito	South America	Colombia	Valle del Cauca	genome	Human	B.1.1	GR	Instituto Nacional de Salud, Bogot_, Colombia	Grupo de Investigaciones Microbiol__icas-UR (GIMUR), Departamento de Biolog__, Facultad de Ciencias Naturales, Universidad del Rosario, Bogot_, Colombia Instituto Nacional de Salud, Bogot_, Colombia Icahn School of Medicine at Mount Sinai, New York, USA	Juan David Ram__ez et al	https://www.gisaid.org	2020-05-18	2020-04-04	Others	NAN	2020	4	High	40	NAN	0.0013639	-0.00059219	-0.000135825	0.00256588
USA/PA-MGSC58-05/2020	0.0835881	0.0443851	0.185062	0.674574	0.178577	0.210643	0.796802	0.164115	0.00207004	0.0277856	29410	high	0	0	EPI_ISL_436504	?	2020	North America	USA	Pennsylvania	Pittsburgh	North America	USA	Pennsylvania	genome	Human	B.1.2	GH	UPMC Clinical Laboratory	Microbial Genome Sequencing Center, Microbial Genomic Epidemiological Laboratory	Dan Snyder et al	https://www.gisaid.org	2020-05-06	2020-05-06	Others	NAN	2020	5	High	?	NAN	-0.00187568	0.00233227	0.00173097	0.00256595
Australia/SAP051/2020	0.0837289	0.046746	0.184326	0.674456	0.177772	0.210382	0.795126	0.165423	0.00207004	0.0279259	29410	high	0	0	EPI_ISL_451090	?	2020-03-26	Oceania	Australia	South Australia	NAN	Oceania	Australia	South Australia	genome	Human	B.1	GH	SA Pathology	SA Pathology	Lex Leong et al	https://www.gisaid.org	2020-05-23	2020-03-26	Others	NAN	2020	3	High	?	NAN	0.00117918	0.000717822	0.00121066	0.00256613
USA/WA-S817/2020	0.0838477	0.0465065	0.18521	0.673797	0.17806	0.210382	0.795255	0.163984	0.00207004	0.0277856	29410	high	0	0	EPI_ISL_449987	?	2020-04-17	North America	USA	Washington	Snohomish County	North America	USA	Washington	genome	Human	B.1.21	GH	Washington State Department of Health	Seattle Flu Study	Chu et al et al	https://www.gisaid.org	2020-05-19	2020-04-17	Others	MT641505	2020	4	High	?	NAN	-5.52e-05	-8.81e-05	0.00116624	0.00256631
USA/CA-CZB-1129/2020	0.0837373	0.0464585	0.184506	0.673631	0.178914	0.210382	0.795384	0.165162	0.00207004	0.0277856	29410	high	7	0.000238014	EPI_ISL_445177	?	2020-03-31	North America	USA	California	San Francisco	North America	USA	California	genome	Human	B.1	O	UCSF Clinical Microbiology Laboratory	Chan-Zuckerberg Biohub	CZB Cliahub Consortium et al	https://www.gisaid.org	2020-05-15	2020-03-31	Others	MT474134	2020	3	High	?	NAN	0.000406946	0.000670931	0.00115496	0.00256634
USA/MA-MGH-00658/2020	0.0837157	0.0464615	0.185244	0.673838	0.179766	0.210382	0.795384	0.163984	0.00207004	0.0277856	29410	high	0	0	EPI_ISL_460402	?	2020-04-03	North America	USA	Massachusetts	NAN	North America	USA	Massachusetts	genome	Human	B.1	GH	Massachusetts General Hospital	Infectious Disease Program, Broad Institute of Harvard and MIT	Lemieux et al	https://www.gisaid.org	2020-05-26	2020-04-03	Others	MT520477	2020	4	High	?	NAN	-0.000300646	0.000111251	0.00135476	0.00256638
USA/CA-CZB-1842/2020	0.0841188	0.0464959	0.185447	0.673374	0.178841	0.209728	0.795384	0.163722	0.00207004	0.0277856	29410	high	0	0	EPI_ISL_486155	?	2020-04-24	North America	USA	California	Orange County CA	North America	USA	California	genome	Human	B.1.2	GH	Orange County Public Health Laboratory	Chan-Zuckerberg Biohub	CZB Cliahub Consortium et al	https://www.gisaid.org	2020-07-10	2020-04-24	Others	NAN	2020	4	High	?	NAN	-0.000512322	-0.00037667	0.000795517	0.00256652
Brazil/RJ-872/2020	0.0858888	0.0466313	0.185113	0.672955	0.179255	0.205675	0.795255	0.163984	0.00207004	0.0277856	29410	high	0	0	EPI_ISL_427304	?	2020-03-26	South America	Brazil	Rio de Janeiro	NAN	South America	Brazil	Rio de Janeiro	genome	Human	B.1.1.33	GR	Instituto Oswaldo Cruz FIOCRUZ - Laboratory of Respiratory Viruses and Measles (LVRS)	Instituto Oswaldo Cruz FIOCRUZ - Laboratory of Respiratory Viruses and Measles (LVRS)	Paola Resende et al	https://www.gisaid.org	2020-04-18	2020-03-26	Others	NAN	2020	3	High	60	NAN	-0.000517198	-0.000387923	-0.00172767	0.00256659
SouthKorea/KUMC01/2020	0.0855271	0.0448968	0.187079	0.674439	0.178841	0.206459	0.796287	0.161628	0.00207004	0.0277856	29410	high	0	0	EPI_ISL_413017	?	2020-02-06	Asia	South Korea	South Korea	NAN	Asia	South Korea	South Korea	genome	Human	B.2	O	Department of Microbiology, Institute for Viral Diseases, College of Medicine, Korea University	Department of Microbiology, Institute for Viral Diseases, College of Medicine, Korea University	Changmin Kang et al	https://www.gisaid.org	2020-03-03	2020-02-06	Others	NAN	2020	2	High	?	NAN	-0.00355098	-0.000215038	-0.00053576	0.00256666
India/GJ-GBRC342b/2020	0.0839354	0.0463039	0.1855	0.674315	0.180566	0.20999	0.795513	0.163722	0.00207004	0.0275049	29410	high	0	0	EPI_ISL_514583	?	2020-06-18	Asia	India	Gujarat	Ahmedabad	Asia	India	Gujarat	genome	Human	B.1.113	GH	B.J. Medical College and Civil hospital, Ahmedabad	Gujarat Biotechnology Research Centre	Dinesh Kumar et al	https://www.gisaid.org	2020-08-17	2020-06-18	Others	NAN	2020	6	High	29	NAN	-0.00070836	0.00022373	0.00117507	0.00256671
England/SHEF-CF79F/2020	0.085643	0.0466124	0.183622	0.673572	0.17787	0.206328	0.795255	0.166209	0.00207004	0.0277856		high	4	0.000136008	EPI_ISL_535089	?	2020-08-24	Europe	United Kingdom	England		Europe	United Kingdom	England	genome	Human	B.1.1	GR	Virology Department, Sheffield Teaching Hospitals NHS Foundation Trust/Department of Infection, Immunity and Cardiovascular Disease, The Medical School, University of Sheffield	COVID-19 Genomics UK (COG-UK) Consortium	Thushan de Silva et al	https://www.gisaid.org	2020-09-14	2020-08-24	Others		2020	8	High	?	?	0.00114593	0.00112741	-0.00161763	0.00256682
USA/WI-WSLH-200081/2020	0.084204	0.0443762	0.185147	0.675133	0.177374	0.209597	0.796802	0.163984	0.00207004	0.0279259	29410	high	0	0	EPI_ISL_471245	?	2020-04-10	North America	USA	Wisconsin	NAN	North America	USA	Wisconsin	genome	Human	B.1.2	GH	Wisconsin State Laboratory of Hygiene Communicable Disease Division	Wisconsin State Laboratory of Hygiene Communicable Disease Division	Kelsey R. Florek et al	https://www.gisaid.org	2020-06-19	2020-04-10	Others	NAN	2020	4	High	?	NAN	-0.00179153	0.00227188	0.000985967	0.00256692
England/BRIS-185413C/2020	0.0848384	0.0476844	0.184721	0.673742	0.178625	0.208159	0.794611	0.164507	0.00207004	0.0277856	29410	high	0	0	EPI_ISL_492265	?	2020-04-28	Europe	United Kingdom	England	NAN	Europe	United Kingdom	England	genome	Human	B.1.1	GR	PHE South West Regional Laboratory, National Infection Service	Wellcome Sanger Institute for the COVID-19 Genomics UK Consortium	Stephanie Hutchings et al	https://www.gisaid.org	2020-07-20	2020-04-28	Others	NAN	2020	4	High	?	NAN	0.00131267	-0.000741428	-0.000365201	0.00256692
USA/WA-UW-4021/2020	0.0838897	0.0465061	0.185333	0.673538	0.178756	0.210251	0.795255	0.163984	0.00207004	0.0277856	29410	high	0	0	EPI_ISL_437807	?	2020-03-29	North America	USA	Washington	NAN	North America	USA	Washington	genome	Human	B.1.21	GH	UW Virology Lab	UW Virology Lab	Pavitra Roychoudhury et al	https://www.gisaid.org	2020-05-11	2020-03-29	Others	MT461607	2020	3	High	?	NAN	-0.000314726	-0.0002199	0.00110152	0.002567
England/20130063804/2020	0.0852132	0.044935	0.187134	0.674927	0.179637	0.206982	0.796287	0.161628	0.00207004	0.0277856	29410	high	0	0	EPI_ISL_423648	?	2020-03-23	Europe	United Kingdom	England	NAN	Europe	United Kingdom	England	genome	Human	B.2.1	V	Respiratory Virus Unit, Microbiology Services Colindale, Public Health England	Respiratory Virus Unit, Microbiology Services Colindale, Public Health England	Monica Galiano et al	https://www.gisaid.org	2020-04-12	2020-03-23	Others	NAN	2020	3	High	58	NAN	-0.00348985	-5.35e-05	-4.71e-05	0.00256719
England/LOND-D5990/2020	0.0842145	0.0476875	0.184388	0.674224	0.179055	0.209597	0.794611	0.165293	0.00207004	0.0277856	29410	high	0	0	EPI_ISL_457284	?	2020-04-17	Europe	United Kingdom	England	NAN	Europe	United Kingdom	England	genome	Human	B.1.1	GR	University College London, Great Ormond Street Hospital for Children NHS Foundation Trust, Imperial College Healthcare NHS Trust	COVID-19 Genomics UK (COG-UK) Consortium	Sergi Castellano et al	https://www.gisaid.org	2020-06-02	2020-04-17	Others	NAN	2020	4	High	?	NAN	0.00177651	-0.000192702	0.000467748	0.00256723
SouthAfrica/KRISP-K002258/2020	0.0848345	0.0476799	0.18461	0.673813	0.178425	0.208159	0.794611	0.164769	0.00207004	0.0277856	29410	high	0	0	EPI_ISL_515643	?	2020-07-18	Africa	South Africa	KwaZulu-Natal	uMzinyathi	Africa	South Africa	KwaZulu-Natal	genome	Human	B.1.1	GR	NHLS-IALCH	KRISP, KZN Research Innovation and Sequencing Platform	Giandhari J et al	https://www.gisaid.org	2020-08-19	2020-07-18	Others	NAN	2020	7	High	40	NAN	0.00144838	-0.000628531	-0.000372992	0.00256732
SouthAfrica/KRISP-K002276/2020	0.0848345	0.0476799	0.18461	0.673813	0.178425	0.208159	0.794611	0.164769	0.00207004	0.0277856	29410	high	0	0	EPI_ISL_515656	?	2020-07-19	Africa	South Africa	KwaZulu-Natal	uMzinyathi	Africa	South Africa	KwaZulu-Natal	genome	Human	B.1.1	GR	NHLS-IALCH	KRISP, KZN Research Innovation and Sequencing Platform	Giandhari J et al	https://www.gisaid.org	2020-08-19	2020-07-19	Others	NAN	2020	7	High	38	NAN	0.00144838	-0.000628531	-0.000372992	0.00256732
SouthAfrica/KRISP-K002277/2020	0.0848345	0.0476799	0.18461	0.673813	0.178425	0.208159	0.794611	0.164769	0.00207004	0.0277856	29410	high	0	0	EPI_ISL_515657	?	2020-07-18	Africa	South Africa	KwaZulu-Natal	uMzinyathi	Africa	South Africa	KwaZulu-Natal	genome	Human	B.1.1	GR	NHLS-IALCH	KRISP, KZN Research Innovation and Sequencing Platform	Giandhari J et al	https://www.gisaid.org	2020-08-19	2020-07-18	Others	NAN	2020	7	High	41	NAN	0.00144838	-0.000628531	-0.000372992	0.00256732
SouthAfrica/KRISP-K002271/2020	0.0848345	0.0476799	0.18461	0.673813	0.178425	0.208159	0.794611	0.164769	0.00207004	0.0277856	29410	high	0	0	EPI_ISL_515653	?	2020-07-19	Africa	South Africa	KwaZulu-Natal	uMzinyathi	Africa	South Africa	KwaZulu-Natal	genome	Human	B.1.1	GR	NHLS-IALCH	KRISP, KZN Research Innovation and Sequencing Platform	Giandhari J et al	https://www.gisaid.org	2020-08-19	2020-07-19	Others	NAN	2020	7	High	69	NAN	0.00144838	-0.000628531	-0.000372992	0.00256732
SouthAfrica/KRISP-K000577/2020	0.0848345	0.0476799	0.18461	0.673813	0.178425	0.208159	0.794611	0.164769	0.00207004	0.0277856	29410	high	0	0	EPI_ISL_509233	?	2020-07-11	Africa	South Africa	KwaZulu-Natal	uThukela	Africa	South Africa	KwaZulu-Natal	genome	Human	B.1.1	GR	NHLS-IALCH	KRISP, KZN Research Innovation and Sequencing Platform	Giandhari J et al	https://www.gisaid.org	2020-08-05	2020-07-11	Others	NAN	2020	7	High	52	NAN	0.00144838	-0.000628531	-0.000372992	0.00256732
SouthAfrica/KRISP-0134/2020	0.0848345	0.0476799	0.18461	0.673813	0.178425	0.208159	0.794611	0.164769	0.00207004	0.0277856	29410	high	0	0	EPI_ISL_467486	?	2020-05-14	Africa	South Africa	KwaZulu-Natal	NAN	Africa	South Africa	KwaZulu-Natal	genome	Human	B.1.1	GR	Molecular Diagnostics Services (MDS)	KRISP, KZN Research Innovation and Sequencing Platform	Giandhari J et al	https://www.gisaid.org	2020-06-14	2020-05-14	Others	NAN	2020	5	High	52	NAN	0.00144838	-0.000628531	-0.000372992	0.00256732
SouthAfrica/KRISP-K002666/2020	0.0848345	0.0476799	0.18461	0.673813	0.178425	0.208159	0.794611	0.164769	0.00207004	0.0277856		high	0	0	EPI_ISL_535532	?	2020-08-01	Africa	South Africa	Kwazulu-Natal		Africa	South Africa	Kwazulu-Natal	genome	Human			NHLS-IALCH	KRISP, KZN Research Innovation and Sequencing Platform	Giandhari J et al	https://www.gisaid.org	2020-09-15	2020-08-01	Others		2020	8	High	40	Male	0.00144838	-0.000628531	-0.000372992	0.00256732
Sweden/20-50335/2020	0.0845985	0.0464591	0.185076	0.673452	0.177671	0.208551	0.795384	0.164115	0.00207004	0.0279259	29410	high	0	0	EPI_ISL_475087	?	2020-03-13	Europe	Sweden	Stockholm	NAN	Europe	Sweden	Stockholm	genome	Human	B.1	GH	Karolinska Universitetslaboratoriet	The Public Health Agency of Sweden	Oskar Karlsson Lindsjo et al	https://www.gisaid.org	2020-06-23	2020-03-13	Others	NAN	2020	3	High	85	NAN	-0.000139877	-0.000110345	8.65e-05	0.00256752
Sweden/20-50600/2020	0.0845985	0.0464591	0.185076	0.673452	0.177671	0.208551	0.795384	0.164115	0.00207004	0.0279259	29410	high	0	0	EPI_ISL_475149	?	2020-04-02	Europe	Sweden	Stockholm	NAN	Europe	Sweden	Stockholm	genome	Human	B.1	GH	Karolinska Universitetslaboratoriet	The Public Health Agency of Sweden	Oskar Karlsson Lindsjo et al	https://www.gisaid.org	2020-06-23	2020-04-02	Others	NAN	2020	4	High	96	NAN	-0.000139877	-0.000110345	8.65e-05	0.00256752
SaudiArabia/KAUST-Makkah194/2020	0.0838408	0.046429	0.184096	0.673805	0.178292	0.210382	0.795384	0.165685	0.00207004	0.0277856	29410	high	0	0	EPI_ISL_437709	?	2020-04-14	Asia	Saudi Arabia	Makkah	NAN	Asia	Saudi Arabia	Makkah	genome	Human	B.1.36	GH	Pathogen Genomics Lab King Abdullah University of Science and Technology(KAUST)	Pathogen Genomics Lab King Abdullah University of Science and Technology(KAUST)	Sharif Hala et al	https://www.gisaid.org	2020-05-11	2020-04-14	Others	NAN	2020	4	High	78	NAN	0.000840702	0.00107596	0.000957101	0.00256758
USA/NY-NYUMC657/2020	0.0835635	0.046424	0.184997	0.673921	0.178341	0.210774	0.795384	0.164115	0.00207004	0.0277856	29410	high	0	0	EPI_ISL_444774	?	2020-03-17	North America	USA	New York	Manhattan	North America	USA	New York	genome	Human	B.1	GH	NYU Langone Health	Departments of Pathology and Medicine, New York University School of Medicine	Maria Aguero-Rosenfeld et al	https://www.gisaid.org	2020-05-14	2020-03-17	Others	NAN	2020	3	High	52	NAN	9.62e-05	0.000277792	0.00152744	0.00256758
USA/OR-UW-13394/2020	0.0849824	0.0472924	0.185981	0.673663	0.179387	0.207636	0.794611	0.162675	0.00207004	0.0277856	29410	high	0	0	EPI_ISL_501083	?	2020-07-01	North America	USA	Oregon	NAN	North America	USA	Oregon	genome	Human	B.1	GH	University of Washington Virology Lab	University of Washington Virology Lab	Pavitra Roychoudhury et al	https://www.gisaid.org	2020-07-30	2020-07-01	Others	NAN	2020	7	High	?	NAN	-0.000337364	-0.00153997	-0.000288655	0.00256759
USA/PA-MGEL135/2020	0.0834969	0.0464467	0.185595	0.674055	0.178989	0.210774	0.795384	0.163591	0.00207004	0.0277856	29410	high	0	0	EPI_ISL_454400	?	2020	North America	USA	Pennsylvania	Pittsburgh	North America	USA	Pennsylvania	genome	Human	B.1	GH	UPMC Clinical Microbiology Laboratory	Microbial Genome Sequencing Center, Microbial Genomic Epidemiological Laboratory	Mustapha M. Mustapha et al	https://www.gisaid.org	2020-05-28	2020-05-28	Others	NAN	2020	5	High	?	NAN	-0.000451607	-0.000206144	0.00175012	0.00256768
Japan/PG-0195/2020	0.0838488	0.046398	0.184029	0.674065	0.17791	0.210382	0.795513	0.165685	0.00207004	0.0277856	29410	high	0	0	EPI_ISL_479900	?	2020-03-16	Asia	Japan	Kanto	NAN	Asia	Japan	Kanto	genome	Human	B.1.36	GH	Gunma Prefectural Institute of Public Health and Environmental Sciences	Pathogen Genomics Center, National Institute of Infectious Diseases	Tsuyoshi Sekizuka et al	https://www.gisaid.org	2020-07-01	2020-03-16	Others	NAN	2020	3	High	?	NAN	0.000973108	0.00121103	0.000967073	0.00256774
Japan/PG-0191/2020	0.0838488	0.046398	0.184029	0.674065	0.17791	0.210382	0.795513	0.165685	0.00207004	0.0277856	29410	high	0	0	EPI_ISL_479896	?	2020-03-13	Asia	Japan	Kanto	NAN	Asia	Japan	Kanto	genome	Human	B.1.36	GH	Gunma Prefectural Institute of Public Health and Environmental Sciences	Pathogen Genomics Center, National Institute of Infectious Diseases	Tsuyoshi Sekizuka et al	https://www.gisaid.org	2020-07-01	2020-03-13	Others	NAN	2020	3	High	?	NAN	0.000973108	0.00121103	0.000967073	0.00256774
Japan/PG-0192/2020	0.0838488	0.046398	0.184029	0.674065	0.17791	0.210382	0.795513	0.165685	0.00207004	0.0277856	29410	high	0	0	EPI_ISL_479897	?	2020-03-13	Asia	Japan	Kanto	NAN	Asia	Japan	Kanto	genome	Human	B.1.36	GH	Gunma Prefectural Institute of Public Health and Environmental Sciences	Pathogen Genomics Center, National Institute of Infectious Diseases	Tsuyoshi Sekizuka et al	https://www.gisaid.org	2020-07-01	2020-03-13	Others	NAN	2020	3	High	?	NAN	0.000973108	0.00121103	0.000967073	0.00256774
SaudiArabia/KAUST-MADINAH702/2020	0.0838481	0.0464021	0.184115	0.674055	0.177863	0.210382	0.795513	0.165685	0.00207004	0.0277856	29410	high	0	0	EPI_ISL_513181	?	2020-04-30	Asia	Saudi Arabia	Madinah	NAN	Asia	Saudi Arabia	Madinah	genome	Human	B.1.36	GH	Pathogen Genomics Lab King Abdullah University of Science and Technology(KAUST)	Pathogen Genomics Lab King Abdullah University of Science and Technology(KAUST)	Amit Kumar Subudhi et al	https://www.gisaid.org	2020-08-12	2020-04-30	Others	NAN	2020	4	High	52	NAN	0.00090392	0.00111749	0.000983902	0.00256784
England/BRIS-12C595/2020	0.0837055	0.0464224	0.185245	0.674217	0.177736	0.210382	0.795384	0.163984	0.00207004	0.0279259	29410	high	0	0	EPI_ISL_469497	?	2020-05-07	Europe	United Kingdom	England	NAN	Europe	United Kingdom	England	genome	Human	B.1	GH	PHE South West Regional Laboratory, National Infection Service	Wellcome Sanger Institute for the COVID-19 Genomics UK Consortium	Stephanie Hutchings et al	https://www.gisaid.org	2020-06-18	2020-05-07	Others	NAN	2020	5	High	?	NAN	-1.2e-05	6.39e-05	0.00142237	0.00256785
England/BRIS-12BA1F/2020	0.0837055	0.0464224	0.185245	0.674217	0.177736	0.210382	0.795384	0.163984	0.00207004	0.0279259	29410	high	0	0	EPI_ISL_469359	?	2020-05-18	Europe	United Kingdom	England	NAN	Europe	United Kingdom	England	genome	Human	B.1	GH	PHE South West Regional Laboratory, National Infection Service	Wellcome Sanger Institute for the COVID-19 Genomics UK Consortium	Stephanie Hutchings et al	https://www.gisaid.org	2020-06-18	2020-05-18	Others	NAN	2020	5	High	?	NAN	-1.2e-05	6.39e-05	0.00142237	0.00256785
England/BRIS-12B693/2020	0.0837055	0.0464224	0.185245	0.674217	0.177736	0.210382	0.795384	0.163984	0.00207004	0.0279259	29410	high	0	0	EPI_ISL_487634	?	2020-05-20	Europe	United Kingdom	England	NAN	Europe	United Kingdom	England	genome	Human	B.1	GH	PHE South West Regional Laboratory, National Infection Service	Wellcome Sanger Institute for the COVID-19 Genomics UK Consortium	Stephanie Hutchings et al	https://www.gisaid.org	2020-07-14	2020-05-20	Others	NAN	2020	5	High	?	NAN	-1.2e-05	6.39e-05	0.00142237	0.00256785
England/BRIS-12B077/2020	0.0837055	0.0464224	0.185245	0.674217	0.177736	0.210382	0.795384	0.163984	0.00207004	0.0279259	29410	high	0	0	EPI_ISL_469819	?	2020-05-04	Europe	United Kingdom	England	NAN	Europe	United Kingdom	England	genome	Human	B.1	GH	PHE South West Regional Laboratory, National Infection Service	Wellcome Sanger Institute for the COVID-19 Genomics UK Consortium	Stephanie Hutchings et al	https://www.gisaid.org	2020-06-18	2020-05-04	Others	NAN	2020	5	High	?	NAN	-1.2e-05	6.39e-05	0.00142237	0.00256785
England/BRIS-12C155/2020	0.0837055	0.0464224	0.185245	0.674217	0.177736	0.210382	0.795384	0.163984	0.00207004	0.0279259	29410	high	0	0	EPI_ISL_469403	?	2020-05-11	Europe	United Kingdom	England	NAN	Europe	United Kingdom	England	genome	Human	B.1	GH	PHE South West Regional Laboratory, National Infection Service	Wellcome Sanger Institute for the COVID-19 Genomics UK Consortium	Stephanie Hutchings et al	https://www.gisaid.org	2020-06-18	2020-05-11	Others	NAN	2020	5	High	?	NAN	-1.2e-05	6.39e-05	0.00142237	0.00256785
England/BRIS-12B0FF/2020	0.0837055	0.0464224	0.185245	0.674217	0.177736	0.210382	0.795384	0.163984	0.00207004	0.0279259	29410	high	0	0	EPI_ISL_469831	?	2020-05-04	Europe	United Kingdom	England	NAN	Europe	United Kingdom	England	genome	Human	B.1	GH	PHE South West Regional Laboratory, National Infection Service	Wellcome Sanger Institute for the COVID-19 Genomics UK Consortium	Stephanie Hutchings et al	https://www.gisaid.org	2020-06-18	2020-05-04	Others	NAN	2020	5	High	?	NAN	-1.2e-05	6.39e-05	0.00142237	0.00256785
England/BRIS-12C577/2020	0.0837055	0.0464224	0.185245	0.674217	0.177736	0.210382	0.795384	0.163984	0.00207004	0.0279259	29410	high	0	0	EPI_ISL_469475	?	2020-05-15	Europe	United Kingdom	England	NAN	Europe	United Kingdom	England	genome	Human	B.1	GH	PHE South West Regional Laboratory, National Infection Service	Wellcome Sanger Institute for the COVID-19 Genomics UK Consortium	Stephanie Hutchings et al	https://www.gisaid.org	2020-06-18	2020-05-15	Others	NAN	2020	5	High	?	NAN	-1.2e-05	6.39e-05	0.00142237	0.00256785
England/BRIS-12C6B0/2020	0.0837055	0.0464224	0.185245	0.674217	0.177736	0.210382	0.795384	0.163984	0.00207004	0.0279259	29410	high	0	0	EPI_ISL_469478	?	2020-05-04	Europe	United Kingdom	England	NAN	Europe	United Kingdom	England	genome	Human	B.1	GH	PHE South West Regional Laboratory, National Infection Service	Wellcome Sanger Institute for the COVID-19 Genomics UK Consortium	Stephanie Hutchings et al	https://www.gisaid.org	2020-06-18	2020-05-04	Others	NAN	2020	5	High	?	NAN	-1.2e-05	6.39e-05	0.00142237	0.00256785
England/BRIS-12BCDD/2020	0.0837055	0.0464224	0.185245	0.674217	0.177736	0.210382	0.795384	0.163984	0.00207004	0.0279259	29410	high	0	0	EPI_ISL_469390	?	2020-05-15	Europe	United Kingdom	England	NAN	Europe	United Kingdom	England	genome	Human	B.1	GH	PHE South West Regional Laboratory, National Infection Service	Wellcome Sanger Institute for the COVID-19 Genomics UK Consortium	Stephanie Hutchings et al	https://www.gisaid.org	2020-06-18	2020-05-15	Others	NAN	2020	5	High	?	NAN	-1.2e-05	6.39e-05	0.00142237	0.00256785
England/BRIS-12C735/2020	0.0837055	0.0464224	0.185245	0.674217	0.177736	0.210382	0.795384	0.163984	0.00207004	0.0279259	29410	high	0	0	EPI_ISL_469525	?	2020-05-06	Europe	United Kingdom	England	NAN	Europe	United Kingdom	England	genome	Human	B.1	GH	PHE South West Regional Laboratory, National Infection Service	Wellcome Sanger Institute for the COVID-19 Genomics UK Consortium	Stephanie Hutchings et al	https://www.gisaid.org	2020-06-18	2020-05-06	Others	NAN	2020	5	High	?	NAN	-1.2e-05	6.39e-05	0.00142237	0.00256785
England/BRIS-12BBB2/2020	0.0837055	0.0464224	0.185245	0.674217	0.177736	0.210382	0.795384	0.163984	0.00207004	0.0279259	29410	high	0	0	EPI_ISL_469350	?	2020-05-16	Europe	United Kingdom	England	NAN	Europe	United Kingdom	England	genome	Human	B.1	GH	PHE South West Regional Laboratory, National Infection Service	Wellcome Sanger Institute for the COVID-19 Genomics UK Consortium	Stephanie Hutchings et al	https://www.gisaid.org	2020-06-18	2020-05-16	Others	NAN	2020	5	High	?	NAN	-1.2e-05	6.39e-05	0.00142237	0.00256785
England/BRIS-12BCEC/2020	0.0837055	0.0464224	0.185245	0.674217	0.177736	0.210382	0.795384	0.163984	0.00207004	0.0279259	29410	high	0	0	EPI_ISL_469449	?	2020-05-15	Europe	United Kingdom	England	NAN	Europe	United Kingdom	England	genome	Human	B.1	GH	PHE South West Regional Laboratory, National Infection Service	Wellcome Sanger Institute for the COVID-19 Genomics UK Consortium	Stephanie Hutchings et al	https://www.gisaid.org	2020-06-18	2020-05-15	Others	NAN	2020	5	High	?	NAN	-1.2e-05	6.39e-05	0.00142237	0.00256785
England/BRIS-12B763/2020	0.0837055	0.0464224	0.185245	0.674217	0.177736	0.210382	0.795384	0.163984	0.00207004	0.0279259	29410	high	0	0	EPI_ISL_487586	?	2020-05-19	Europe	United Kingdom	England	NAN	Europe	United Kingdom	England	genome	Human	B.1	GH	PHE South West Regional Laboratory, National Infection Service	Wellcome Sanger Institute for the COVID-19 Genomics UK Consortium	Stephanie Hutchings et al	https://www.gisaid.org	2020-07-14	2020-05-19	Others	NAN	2020	5	High	?	NAN	-1.2e-05	6.39e-05	0.00142237	0.00256785
England/BRIS-12C665/2020	0.0837055	0.0464224	0.185245	0.674217	0.177736	0.210382	0.795384	0.163984	0.00207004	0.0279259	29410	high	0	0	EPI_ISL_469524	?	2020-05-07	Europe	United Kingdom	England	NAN	Europe	United Kingdom	England	genome	Human	B.1	GH	PHE South West Regional Laboratory, National Infection Service	Wellcome Sanger Institute for the COVID-19 Genomics UK Consortium	Stephanie Hutchings et al	https://www.gisaid.org	2020-06-18	2020-05-07	Others	NAN	2020	5	High	?	NAN	-1.2e-05	6.39e-05	0.00142237	0.00256785
USA/WA-OHSU-0036/2020	0.0832839	0.0464483	0.183819	0.675614	0.178709	0.21182	0.795384	0.166078	0.00207004	0.0277856	29410	high	0	0	EPI_ISL_468084	?	2020-04-17	North America	USA	Washington	Clark County	North America	USA	Washington	genome	Human	B.1.21	GH	OHSU Lab Services Molecular Microbiology Lab	Oregon SARS-CoV-2 Genome Sequencing Center	Brendan L. O'Connell et al	https://www.gisaid.org	2020-06-16	2020-04-17	Others	NAN	2020	4	High	46	NAN	0.00156268	0.00195651	0.00186542	0.00256796
SierraLeone/KGH-G-8607/2020	0.0849686	0.0476809	0.184723	0.67378	0.17834	0.207767	0.794611	0.164507	0.00207004	0.0277856	29410	high	0	0	EPI_ISL_512815	?	2020-04-03	Africa	Sierra Leone	Sierra Leone	NAN	Africa	Sierra Leone	Sierra Leone	genome	Human	B.1.1	GR	Kenema Government Hospital, Ministry of Health and Sanitation	Kenema Government Hospital, Ministry of Health and Sanitation	Goba et al	https://www.gisaid.org	2020-08-11	2020-04-03	Others	NAN	2020	4	High	?	NAN	0.00132849	-0.00076503	-0.0005354	0.00256798
USA/WA-UW96/2020	0.0835392	0.046606	0.184544	0.67407	0.178366	0.210774	0.795255	0.165031	0.00207004	0.0277856	29410	high	0	0	EPI_ISL_416452	?	2020-03-10	North America	USA	Washington	NAN	North America	USA	Washington	genome	Human	B.1.21	GH	UW Virology Lab	UW Virology Lab	Pavitra Roychoudhury et al	https://www.gisaid.org	2020-03-21	2020-03-10	Others	MT252695	2020	3	High	?	NAN	0.000717973	0.000591623	0.00147376	0.00256801
FaroeIslands/HFS-43/2020	0.0837528	0.0464929	0.185171	0.67369	0.178482	0.210382	0.795384	0.163984	0.00207004	0.0277856		high	0	0	EPI_ISL_526946	?	2020-03-16	Europe	Denmark	Faroe Islands		Europe	Denmark	Faroe Islands	genome	Human	B.1.42	GH	Faroese National Reference Laboratory for Fish and Animal Diseases	Faroese National Reference Laboratory for Fish and Animal Diseases	Maria Marjunard鐠恄tir Dahl et al	https://www.gisaid.org	2020-09-02	2020-03-16	Others		2020	3	High	57	Female	-9.25e-05	-2.34e-05	0.0012738	0.00256803
England/BRIS-12FF94/2020	0.0845137	0.0458432	0.186268	0.674206	0.177461	0.209074	0.795513	0.162544	0.00207004	0.0279259	29410	high	0	0	EPI_ISL_492550	?	2020-04-10	Europe	United Kingdom	England	NAN	Europe	United Kingdom	England	genome	Human	B.1.1	GR	PHE South West Regional Laboratory, National Infection Service	Wellcome Sanger Institute for the COVID-19 Genomics UK Consortium	Stephanie Hutchings et al	https://www.gisaid.org	2020-07-20	2020-04-10	Others	NAN	2020	4	High	?	NAN	-0.00160795	-0.000459722	0.000576796	0.00256803
England/BRIS-12FF76/2020	0.0845137	0.0458432	0.186268	0.674206	0.177461	0.209074	0.795513	0.162544	0.00207004	0.0279259	29410	high	0	0	EPI_ISL_492706	?	2020-04-10	Europe	United Kingdom	England	NAN	Europe	United Kingdom	England	genome	Human	B.1.1	GR	PHE South West Regional Laboratory, National Infection Service	Wellcome Sanger Institute for the COVID-19 Genomics UK Consortium	Stephanie Hutchings et al	https://www.gisaid.org	2020-07-20	2020-04-10	Others	NAN	2020	4	High	?	NAN	-0.00160795	-0.000459722	0.000576796	0.00256803
SouthKorea/KCDC2504/2020	0.0843382	0.0472832	0.184175	0.673779	0.178546	0.209597	0.79474	0.165554	0.00207004	0.0277856	29410	high	3	0.000102006	EPI_ISL_514907	?	2020-06-15	Asia	South Korea	South Korea	NAN	Asia	South Korea	South Korea	genome	Human	B.1	GH	Division of Viral Diseases, Center for Laboratory Control of Infectious Diseases, Korea Centers for Diseases Control and Prevention	Division of Viral Diseases, Center for Laboratory Control of Infectious Diseases, Korea Centers for Diseases Control and Prevention	Jeong-Min Kim et al	https://www.gisaid.org	2020-08-18	2020-06-15	Others	NAN	2020	6	High	56	NAN	0.00150308	0.00019057	0.000234789	0.00256808
Portugal/PT1446/2020	0.0848316	0.0476787	0.18456	0.673874	0.1797	0.208159	0.794611	0.165031	0.00207004	0.0277856	29410	high	0	0	EPI_ISL_511405	?	2020-03-26	Europe	Portugal	Portugal	NAN	Europe	Portugal	Portugal	genome	Human	B.1.1	GR	Instituto Nacional de Saude (INSA)	Instituto Nacional de Saude (INSA)	Borges et al et al	https://www.gisaid.org	2020-08-07	2020-03-26	Others	NAN	2020	3	High	?	NAN	0.00135446	-0.000434766	-0.000374489	0.00256811
NorthernIreland/QEUH-96DB16/2020	0.0843074	0.0475684	0.183476	0.675095	0.178632	0.209597	0.794611	0.166339	0.00207004	0.0277856		high	0	0	EPI_ISL_530690	?	2020-08-20	Europe	United Kingdom	Northern Ireland		Europe	United Kingdom	Northern Ireland	genome	Human	B.1.1	GR	Lighthouse Lab in Glasgow	Wellcome Sanger Institute for the COVID-19 Genomics UK Consortium	Harper VanSteenhouse et al	https://www.gisaid.org	2020-09-11	2020-08-20	Others		2020	8	High	?	?	0.00270585	0.00101023	0.000272342	0.00256823
Turkey/IMU-SP-03/2020	0.0839753	0.0474544	0.185646	0.675551	0.178014	0.209859	0.794611	0.16346	0.00207004	0.0277856	29401	high	0	0	EPI_ISL_468066	?	2020-04-16	Europe	Turkey	Turkey	NAN	Europe	Turkey	Turkey	genome	Human	B.1.1	GR	unknown	Physiology, Istanbul Medeniyet University	Pence et al	https://www.gisaid.org	2020-06-14	2020-04-16	Others	NAN	2020	4	High	?	NAN	0.000883543	-0.000855064	0.0012212	0.00256844
Turkey/IMU-SP-02/2020	0.0839753	0.0474544	0.185646	0.675551	0.178014	0.209859	0.794611	0.16346	0.00207004	0.0277856	29401	high	0	0	EPI_ISL_460617	?	2020-04-16	Europe	Turkey	Turkey	NAN	Europe	Turkey	Turkey	genome	Human	B.1.1	GR	unknown	Physiology	Pence et al	https://www.gisaid.org	2020-06-04	2020-04-16	Others	MT560525	2020	4	High	?	NAN	0.000883543	-0.000855064	0.0012212	0.00256844
Canada/BC_05132390/2020	0.0840568	0.0443453	0.185592	0.674016	0.178911	0.209859	0.796802	0.163591	0.00207004	0.0277856	29410	high	1	3.4e-05	EPI_ISL_466782	?	2020-04-20	North America	Canada	British Columbia	NAN	North America	Canada	British Columbia	genome	Human	B.1.2	GH	BCCDC Public Health Laboratory	BCCDC Public Health Laboratory	Richard Harrigan et al	https://www.gisaid.org	2020-06-11	2020-04-20	Others	NAN	2020	4	High	?	NAN	-0.00263562	0.00169252	0.00113982	0.00256855
England/CAMB-7C333/2020	0.0855273	0.0476845	0.185092	0.673762	0.179797	0.206459	0.794611	0.164115	0.00207004	0.0277856	29410	high	2	6.8e-05	EPI_ISL_434029	?	2020-04-14	Europe	United Kingdom	England	NAN	Europe	United Kingdom	England	genome	Human	B.1.1	GR	Department of Pathology, University of Cambridge	COVID-19 Genomics UK (COG-UK) Consortium	Luke W Meredith et al	https://www.gisaid.org	2020-04-29	2020-04-14	Others	NAN	2020	4	High	?	NAN	0.000731765	-0.00101938	-0.0012216	0.00256866
Russia/StPetersburg-RII18088S/2020	0.0851774	0.0478742	0.185295	0.673943	0.178559	0.207244	0.794224	0.163984	0.00207004	0.0277856	29410	high	0	0	EPI_ISL_507284	?	2020-05-27	Europe	Russia	Saint-Petersburg	NAN	Europe	Russia	Saint-Petersburg	genome	Human	B.1.1	GR	WHO National Influenza Centre Russian Federation	WHO National Influenza Centre Russian Federation	Andrey Komissarov et al	https://www.gisaid.org	2020-08-03	2020-05-27	Others	NAN	2020	5	High	46	NAN	0.000985647	-0.00143263	-0.000696888	0.00256866
Scotland/EDB6151/2020	0.0859765	0.0464382	0.187107	0.674465	0.179502	0.205282	0.795384	0.161628	0.00207004	0.0277856	29410	high	2	6.8e-05	EPI_ISL_473889	?	2020-05-14	Europe	United Kingdom	Scotland	NAN	Europe	United Kingdom	Scotland	genome	Human	B.1.100	G	Virology Department, Royal Infirmary of Edinburgh, NHS Lothian / School of Biological Sciences, University of Edinburgh / Institute of Genetics and Molecular Medicine, University of Edinburgh	COVID-19 Genomics UK (COG-UK) Consortium	McHugh M et al	https://www.gisaid.org	2020-06-23	2020-05-14	Others	NAN	2020	5	High	?	NAN	-0.00218756	-0.00162748	-0.00124582	0.00256869
USA/LA-SR0169/2020	0.0840578	0.0443914	0.18562	0.673994	0.178782	0.209859	0.796674	0.16346	0.00207004	0.0277856	29410	high	0	0	EPI_ISL_435470	?	2020-04-04	North America	USA	Louisiana	New Orleans	North America	USA	Louisiana	genome	Human	B.1.2	GH	Robert Garry lab	Andersen lab at Scripps Research	Allison Smither et al	https://www.gisaid.org	2020-05-05	2020-04-04	Others	NAN	2020	4	High	?	NAN	-0.00260442	0.00160389	0.00113844	0.00256879
Zhejiang/OS6/2020	0.0855583	0.0461708	0.18594	0.673133	0.178314	0.206459	0.795513	0.162937	0.00207004	0.0277856	29410	high	0	0	EPI_ISL_455690	?	2020-03-24	Asia	China	Zhejiang	NAN	Asia	China	Zhejiang	genome	Human	B.1.5	G	unknown	Department of Microbiology	Gao et al	https://www.gisaid.org	2020-05-29	2020-03-24	Others	MT407656	2020	3	High	?	NAN	-0.00151013	-0.000767892	-0.00105665	0.00256884
USA/CA-ALSR-0593-SAN/2020	0.0852016	0.0475922	0.184326	0.673681	0.178397	0.207113	0.794611	0.165423	0.00207004	0.0277856	29410	high	0	0	EPI_ISL_483247	?	2020-04-15	North America	USA	California	San Diego	North America	USA	California	genome	Human	B.1.1	GR	UC San Diego Center for Advanced Laboratory Medicine	Andersen lab at Scripps Research	SEARCH Alliance San Diego with David Pride et al	https://www.gisaid.org	2020-07-07	2020-04-15	Others	NAN	2020	4	High	?	NAN	0.00152806	-0.000342656	-0.000936433	0.00256885
Israel/2047586/2020	0.0841499	0.0469774	0.184979	0.673828	0.177928	0.209728	0.794997	0.164115	0.00207004	0.0277856	29410	high	0	0	EPI_ISL_447389	?	2020-03-29	Asia	Israel	North District	NAN	Asia	Israel	North District	genome	Human	B.1	GH	Clinical Microbiology Laboratory, The Baruch Padeh Medical Center, Poriya	Stern Lab	Stern Lab et al	https://www.gisaid.org	2020-05-17	2020-03-29	Others	NAN	2020	3	High	22	NAN	0.000594077	-0.000327964	0.000680939	0.00256889
USA/NY-NYUMC64/2020	0.0837098	0.0464735	0.185226	0.673843	0.178231	0.210382	0.795384	0.163984	0.00207004	0.0277856	29410	high	0	0	EPI_ISL_420579	?	2020-03-18	North America	USA	New York	Manhattan	North America	USA	New York	genome	Human	B.1	GH	NYU Langone Health	Departments of Pathology and Medicine, New York University School of Medicine	Maria Aguero-Rosenfeld et al	https://www.gisaid.org	2020-04-06	2020-03-18	Others	NAN	2020	3	High	38	NAN	-8.92e-05	-3.26e-05	0.0013633	0.00256895
England/CAMB-1AD82A/2020	0.0855623	0.0477084	0.185377	0.673668	0.178813	0.206459	0.794611	0.163853	0.00207004	0.0277856	29410	high	3	0.000102006	EPI_ISL_448015	?	2020-05-01	Europe	United Kingdom	England	NAN	Europe	United Kingdom	England	genome	Human	B.1.1	GR	Department of Pathology, University of Cambridge	COVID-19 Genomics UK (COG-UK) Consortium	Luke W Meredith et al	https://www.gisaid.org	2020-05-19	2020-05-01	Others	NAN	2020	5	High	?	NAN	0.000590587	-0.00144224	-0.00122242	0.00256898
USA/CA-ALSR-1079-SAN/2020	0.0845221	0.0452167	0.184821	0.677382	0.180036	0.209074	0.796287	0.164376	0.00207004	0.0275049	29410	high	0	0	EPI_ISL_483506	?	2020-06-23	North America	USA	California	San Diego	North America	USA	California	genome	Human	B.1	G	UC San Diego Center for Advanced Laboratory Medicine	Andersen lab at Scripps Research	SEARCH Alliance San Diego with David Pride et al	https://www.gisaid.org	2020-07-07	2020-06-23	Others	NAN	2020	6	High	?	NAN	-0.000514311	0.00272857	0.000691175	0.00256903
Scotland/CVR3501/2020	0.084772	0.0473461	0.185476	0.673528	0.178645	0.208421	0.794611	0.163722	0.00207004	0.0277856	29410	high	0	0	EPI_ISL_456886	?	2020-05-10	Europe	United Kingdom	Scotland	NAN	Europe	United Kingdom	Scotland	genome	Human	B.1.1	GR	West of Scotland Specialist Virology Centre, NHSGGC / MRC-University of Glasgow Centre for Virus Research	COVID-19 Genomics UK (COG-UK) Consortium	Ana da Silva Filipe et al	https://www.gisaid.org	2020-06-02	2020-05-10	Others	NAN	2020	5	High	?	NAN	0.000259725	-0.00120888	-0.000124448	0.00256909
Israel/13075788/2020	0.0849582	0.0476958	0.184404	0.673848	0.178379	0.207767	0.794611	0.165293	0.00207004	0.0277856	29410	high	1	3.4e-05	EPI_ISL_447446	?	2020-03-30	Asia	Israel	Tel Aviv District	NAN	Asia	Israel	Tel Aviv District	genome	Human	B.1.1	GR	Clinical Microbiology Laboratory, Sheba Medical Center	Stern Lab	Stern Lab et al	https://www.gisaid.org	2020-05-17	2020-03-30	Others	NAN	2020	3	High	42	NAN	0.0016419	-0.000447751	-0.000578783	0.00256915
Australia/TAS269/2020	0.0863755	0.0444542	0.186691	0.674741	0.179528	0.204236	0.796287	0.162152	0.00207004	0.0277856	29410	high	0	0	EPI_ISL_522697	?	2020-04-11	Oceania	Australia	Tasmania	NAN	Oceania	Australia	Tasmania	genome	Human	A.2	S	Royal Hobart Hospital Microbiology Department	MDU-PHL	Cooley L. et al	https://www.gisaid.org	2020-08-26	2020-04-11	Others	NAN	2020	4	High	?	NAN	-0.00379508	0.000671341	-0.00169195	0.00256921
BosniaandHerzegovina/ChVir7379/2020	0.083723	0.0464624	0.18519	0.673705	0.178503	0.210382	0.795384	0.163984	0.00207004	0.0277856	29410	high	0	0	EPI_ISL_462476	?	2020-03-29	Europe	Bosnia and Herzegovina	Bosnia and Herzegovina	NAN	Europe	Bosnia and Herzegovina	Bosnia and Herzegovina	genome	Human	B.1	GH	Clinical Center, University of Sarajevo	Charite Universitatsmedizin Berlin, Institute of Virology	Victor M Corman et al	https://www.gisaid.org	2020-06-08	2020-03-29	Others	NAN	2020	3	High	?	NAN	-0.000133999	-4.41e-06	0.00132188	0.00256929
BosniaandHerzegovina/ChVir7360/2020	0.083723	0.0464624	0.18519	0.673705	0.178503	0.210382	0.795384	0.163984	0.00207004	0.0277856	29410	high	0	0	EPI_ISL_462463	?	2020-03-25	Europe	Bosnia and Herzegovina	Bosnia and Herzegovina	NAN	Europe	Bosnia and Herzegovina	Bosnia and Herzegovina	genome	Human	B.1	GH	Clinical Center, University of Sarajevo	Charite Universitatsmedizin Berlin, Institute of Virology	Victor M Corman et al	https://www.gisaid.org	2020-06-08	2020-03-25	Others	NAN	2020	3	High	?	NAN	-0.000133999	-4.41e-06	0.00132188	0.00256929
USA/WA-UW-6481/2020	0.0837367	0.0465212	0.184802	0.673918	0.178017	0.210382	0.795255	0.164376	0.00207004	0.0277856	29410	high	0	0	EPI_ISL_437841	?	2020-04-03	North America	USA	Washington	NAN	North America	USA	Washington	genome	Human	B.1	GH	UW Virology Lab	UW Virology Lab	Pavitra Roychoudhury et al	https://www.gisaid.org	2020-05-11	2020-04-03	Others	MT461641	2020	4	High	?	NAN	0.0003761	0.000328985	0.00124767	0.00256955
Netherlands/ZuidHolland_88/2020	0.0855228	0.046662	0.183665	0.675796	0.176938	0.206459	0.795126	0.166209	0.00207004	0.0279259	29410	high	0	0	EPI_ISL_422955	?	2020-03-27	Europe	Netherlands	South Holland	NAN	Europe	Netherlands	South Holland	genome	Human	B.1.5.2	G	Dutch COVID-19 response team	Erasmus Medical Center	Bas Oude Munnink et al	https://www.gisaid.org	2020-04-11	2020-03-27	Others	NAN	2020	3	High	?	NAN	0.00179226	0.00163947	-0.00117703	0.00256963
Austria/CeMM0401/2020	0.0848555	0.047682	0.184843	0.673685	0.178845	0.208159	0.794611	0.164376	0.00207004	0.0277856	29410	high	0	0	EPI_ISL_475836	?	2020-02-28	Europe	Austria	Austria	NAN	Europe	Austria	Austria	genome	Human	B.1.1.6	GR	Austrian Agency for Health and Food Safety (AGES)	Bergthaler laboratory, CeMM Research Center for Molecular Medicine of the Austrian Academy of Sciences	Alexandra Popa et al	https://www.gisaid.org	2020-06-25	2020-02-28	Others	NAN	2020	2	High	?	NAN	0.00115912	-0.000853097	-0.000370836	0.00256976
USA/CA-SR0098/2020	0.0836727	0.0466783	0.185115	0.67406	0.178092	0.210513	0.795126	0.163984	0.00207004	0.0277856	29410	high	0	0	EPI_ISL_445097	?	2020-03-14	North America	USA	California	San Diego	North America	USA	California	genome	Human	B.1	GH	UC San Diego Center for Advanced Laboratory Medicine	Andersen lab at Scripps Research	SEARCH Alliance San Diego with David Pride et al	https://www.gisaid.org	2020-05-15	2020-03-14	Others	NAN	2020	3	High	?	NAN	0.000286562	-6.11e-05	0.00140244	0.00256985
USA/LA-BIE-050/2020	0.0840631	0.0445088	0.185598	0.673866	0.179258	0.209859	0.796287	0.16346	0.00207004	0.0277856	29410	high	7	0.000238014	EPI_ISL_463298	?	2020-04-04	North America	USA	Louisiana	NAN	North America	USA	Louisiana	genome	Human	B.1.2	GH	Ochsner Health	Bioinfoexperts, LLC	Susanna L. Lamers et al	https://www.gisaid.org	2020-06-10	2020-04-04	Others	MT585103	2020	4	High	63	NAN	-0.00255407	0.00152311	0.00110188	0.00256989
USA/LA-BIE-045/2020	0.0840631	0.0445088	0.185598	0.673866	0.179258	0.209859	0.796287	0.16346	0.00207004	0.0277856	29410	high	7	0.000238014	EPI_ISL_463293	?	2020-04-08	North America	USA	Louisiana	NAN	North America	USA	Louisiana	genome	Human	B.1.2	GH	Ochsner Health	Bioinfoexperts, LLC	Susanna L. Lamers et al	https://www.gisaid.org	2020-06-10	2020-04-08	Others	MT585098	2020	4	High	42	NAN	-0.00255407	0.00152311	0.00110188	0.00256989
USA/LA-GBCL-26556569/2020	0.0840569	0.0443482	0.185594	0.674015	0.179137	0.209859	0.796802	0.163591	0.00207004	0.0277856	29410	high	0	0	EPI_ISL_485198	?	2020-04-15	North America	USA	Louisiana	East Baton Rouge Parish	North America	USA	Louisiana	genome	Human	B.1.2	GH	River Road Testing Lab	Ginkgo Bioworks Clinical Laboratory	Rebecca C. Christofferson et al	https://www.gisaid.org	2020-07-09	2020-04-15	Others	NAN	2020	4	High	?	NAN	-0.00266111	0.00171001	0.00113917	0.00256992
England/LOND-124C522/2020	0.0845904	0.0475735	0.184595	0.673861	0.178312	0.208551	0.794611	0.164769	0.00207004	0.0277856	29410	high	0	0	EPI_ISL_492865	?	2020-04-10	Europe	United Kingdom	England	NAN	Europe	United Kingdom	England	genome	Human	B.1.1	GR	Royal Free Hospital / Health Services Laboratories	Wellcome Sanger Institute for the COVID-19 Genomics UK Consortium	Tanzina Haque et al	https://www.gisaid.org	2020-07-20	2020-04-10	Others	NAN	2020	4	High	?	NAN	0.00142098	-0.000495328	-3.21e-05	0.00256997
USA/VA-DCLS-0692/2020	0.0834058	0.0464298	0.184557	0.674115	0.178519	0.210905	0.795384	0.165031	0.00207004	0.0277856	29410	high	0	0	EPI_ISL_500853	?	2020-04-18	North America	USA	Virginia	NAN	North America	USA	Virginia	genome	Human	B.1	GH	Virginia DCLS	Virginia DCLS	Virginia DCLS et al	https://www.gisaid.org	2020-07-29	2020-04-18	Others	NAN	2020	4	High	?	NAN	0.000544738	0.000780415	0.0016743	0.00257001
USA/VA-DCLS-0637/2020	0.0834058	0.0464298	0.184557	0.674115	0.178519	0.210905	0.795384	0.165031	0.00207004	0.0277856	29410	high	0	0	EPI_ISL_495309	?	2020-04-10	North America	USA	Virginia	NAN	North America	USA	Virginia	genome	Human	B.1	GH	Virginia DCLS	Virginia DCLS	Virginia DCLS et al	https://www.gisaid.org	2020-07-22	2020-04-10	Others	MT791945	2020	4	High	?	NAN	0.000544738	0.000780415	0.0016743	0.00257001
USA/WI-WSLH-200026/2020	0.0837181	0.0464567	0.185216	0.673845	0.178188	0.210382	0.795384	0.163984	0.00207004	0.0277856	29410	high	0	0	EPI_ISL_471191	?	2020-04-17	North America	USA	Wisconsin	NAN	North America	USA	Wisconsin	genome	Human	B.1	GH	Wisconsin State Laboratory of Hygiene Communicable Disease Division	Wisconsin State Laboratory of Hygiene Communicable Disease Division	Kelsey R. Florek et al	https://www.gisaid.org	2020-06-19	2020-04-17	Others	NAN	2020	4	High	?	NAN	-9.25e-05	-1.15e-05	0.00135161	0.00257008
India/OR-ILSCV25594/2020	0.0859121	0.0478722	0.184432	0.673973	0.178524	0.205675	0.794224	0.165162	0.00207004	0.0277856	29410	high	0	0	EPI_ISL_481115	?	2020-05-19	Asia	India	Odisha	NAN	Asia	India	Odisha	genome	Human	B.1.1	GR	Immunogenomics lab, Institute of Life Sciences, Bhubaneswar	Immunogenomics lab, Institute of Life Sciences, Bhubaneswar	Sunil Raghav et al	https://www.gisaid.org	2020-07-02	2020-05-19	Others	NAN	2020	5	High	24	NAN	0.00164477	-0.00064852	-0.0018601	0.00257008
USA/WI-UW-1158/2020	0.0850203	0.0445355	0.183465	0.674558	0.177554	0.207636	0.796287	0.166339	0.00207004	0.0279259	29410	high	1	3.4e-05	EPI_ISL_522914	?	2020-08-13	North America	USA	Wisconsin	Green County	North America	USA	Wisconsin	genome	Human	B.1.2	GH	University of Wisconsin-Madison AIDS Vaccine Research Laboratories	University of Wisconsin-Madison AIDS Vaccine Research Laboratories	Gage Moreno et al	https://www.gisaid.org	2020-08-26	2020-08-13	Others	NAN	2020	8	High	?	NAN	-0.000417783	0.00352181	-0.000537141	0.00257011
Denmark/ALAB-HH60/2020	0.0836683	0.0462715	0.185169	0.673651	0.178697	0.210513	0.795513	0.163984	0.00207004	0.0277856	29410	high	0	0	EPI_ISL_429306	?	2020-03-17	Europe	Denmark	Denmark	NAN	Europe	Denmark	Denmark	genome	Human	B.1	GH	Department of Clinical Microbiology, Copenhagen University Hospital, Hvidovre, Kettegaard Alle 30, 2650 Hvidovre.	Albertsen lab, Department of Chemistry and Bioscience, Aalborg University, Denmark	Rasmus Kirkegaard et al	https://www.gisaid.org	2020-04-23	2020-03-17	Others	NAN	2020	3	High	?	NAN	-0.000331037	0.000199793	0.00139836	0.00257014
Denmark/ALAB-HH63/2020	0.0836683	0.0462715	0.185169	0.673651	0.178697	0.210513	0.795513	0.163984	0.00207004	0.0277856	29410	high	0	0	EPI_ISL_429309	?	2020-03-18	Europe	Denmark	Denmark	NAN	Europe	Denmark	Denmark	genome	Human	B.1	GH	Department of Clinical Microbiology, Copenhagen University Hospital, Hvidovre, Kettegaard Alle 30, 2650 Hvidovre.	Albertsen lab, Department of Chemistry and Bioscience, Aalborg University, Denmark	Rasmus Kirkegaard et al	https://www.gisaid.org	2020-04-23	2020-03-18	Others	NAN	2020	3	High	?	NAN	-0.000331037	0.000199793	0.00139836	0.00257014
Denmark/ALAB-HH49/2020	0.0836683	0.0462715	0.185169	0.673651	0.178697	0.210513	0.795513	0.163984	0.00207004	0.0277856	29410	high	0	0	EPI_ISL_429301	?	2020-03-16	Europe	Denmark	Denmark	NAN	Europe	Denmark	Denmark	genome	Human	B.1	GH	Department of Clinical Microbiology, Copenhagen University Hospital, Hvidovre, Kettegaard Alle 30, 2650 Hvidovre.	Albertsen lab, Department of Chemistry and Bioscience, Aalborg University, Denmark	Rasmus Kirkegaard et al	https://www.gisaid.org	2020-04-23	2020-03-16	Others	NAN	2020	3	High	?	NAN	-0.000331037	0.000199793	0.00139836	0.00257014
USA/FL-BPHL-0497/2020	0.084708	0.0448704	0.185714	0.677314	0.179655	0.208551	0.796287	0.163199	0.00207004	0.0277856	29410	high	0	0	EPI_ISL_495403	?	2020-03-26	North America	USA	Florida	NAN	North America	USA	Florida	genome	Human	B.2.4	V	Florida Bureau of Public Health Laboratories	Florida Bureau of Public Health Laboratories	Sarah Schmedes et al	https://www.gisaid.org	2020-07-22	2020-03-26	Others	MT791858	2020	3	High	?	NAN	-0.00165425	0.00212813	0.000637737	0.00257015
Scotland/EDB1167/2020	0.0844689	0.0481596	0.184663	0.675076	0.178967	0.209205	0.793966	0.164769	0.00207004	0.0277856	29410	high	0	0	EPI_ISL_433417	?	2020-04-08	Europe	United Kingdom	Scotland	NAN	Europe	United Kingdom	Scotland	genome	Human	B.1.1	GR	Virology Department, Royal Infirmary of Edinburgh, NHS Lothian / School of Biological Sciences, University of Edinburgh / Institute of Genetics and Molecular Medicine, University of Edinburgh	COVID-19 Genomics UK (COG-UK) Consortium	McHugh M et al	https://www.gisaid.org	2020-04-29	2020-04-08	Others	NAN	2020	4	High	?	NAN	0.00216088	-0.000656345	0.000247617	0.00257017
Portugal/PT0637/2020	0.0848382	0.0476325	0.184744	0.673689	0.178574	0.208159	0.794611	0.164507	0.00207004	0.0277856	29410	high	0	0	EPI_ISL_510898	?	2020-03-28	Europe	Portugal	Portugal	NAN	Europe	Portugal	Portugal	genome	Human	B.1.1	GR	Instituto Nacional de Saude (INSA)	Instituto Nacional de Saude (INSA)	Borges et al et al	https://www.gisaid.org	2020-08-07	2020-03-28	Others	NAN	2020	3	High	?	NAN	0.00123486	-0.00073636	-0.000362804	0.00257022
Iceland/575/2020	0.0850208	0.0443961	0.186517	0.674305	0.179727	0.207636	0.796674	0.162413	0.00207004	0.0277856	29410	high	0	0	EPI_ISL_424595	?	2020-03-28	Europe	Iceland	Reykjavik	NAN	Europe	Iceland	Reykjavik	genome	Human	B.1.1.17	GR	The National University Hospital of Iceland	deCODE genetics	Daniel F Gudbjartsson et al	https://www.gisaid.org	2020-04-13	2020-03-28	Others	NAN	2020	3	High	45	NAN	-0.00359867	0.000866362	5.21e-05	0.00257024
Scotland/EDB125/2020	0.0848485	0.0464546	0.184822	0.67362	0.177319	0.208159	0.795384	0.164376	0.00207004	0.0279259	29410	high	0	0	EPI_ISL_425907	?	2020-03-23	Europe	United Kingdom	Scotland	NAN	Europe	United Kingdom	Scotland	genome	Human	B.1.40	GH	Virology Department, Royal Infirmary of Edinburgh, NHS Lothian / School of Biological Sciences, University of Edinburgh / Institute of Genetics and Molecular Medicine, University of Edinburgh	COVID-19 Genomics UK (COG-UK) Consortium	McHugh M et al	https://www.gisaid.org	2020-04-14	2020-03-23	Others	NAN	2020	3	High	?	NAN	0.00012214	0.000138306	-0.000281716	0.00257026
Scotland/EDB1701/2020	0.0848485	0.0464546	0.184822	0.67362	0.177319	0.208159	0.795384	0.164376	0.00207004	0.0279259	29410	high	0	0	EPI_ISL_433122	?	2020-04-15	Europe	United Kingdom	Scotland	NAN	Europe	United Kingdom	Scotland	genome	Human	B.1.40	GH	Virology Department, Royal Infirmary of Edinburgh, NHS Lothian / School of Biological Sciences, University of Edinburgh / Institute of Genetics and Molecular Medicine, University of Edinburgh	COVID-19 Genomics UK (COG-UK) Consortium	McHugh M et al	https://www.gisaid.org	2020-04-29	2020-04-15	Others	NAN	2020	4	High	?	NAN	0.00012214	0.000138306	-0.000281716	0.00257026
Scotland/EDB124/2020	0.0848485	0.0464546	0.184822	0.67362	0.177319	0.208159	0.795384	0.164376	0.00207004	0.0279259	29410	high	0	0	EPI_ISL_425906	?	2020-03-18	Europe	United Kingdom	Scotland	NAN	Europe	United Kingdom	Scotland	genome	Human	B.1.40	GH	Virology Department, Royal Infirmary of Edinburgh, NHS Lothian / School of Biological Sciences, University of Edinburgh / Institute of Genetics and Molecular Medicine, University of Edinburgh	COVID-19 Genomics UK (COG-UK) Consortium	McHugh M et al	https://www.gisaid.org	2020-04-14	2020-03-18	Others	NAN	2020	3	High	?	NAN	0.00012214	0.000138306	-0.000281716	0.00257026
Scotland/EDB412/2020	0.0848485	0.0464546	0.184822	0.67362	0.177319	0.208159	0.795384	0.164376	0.00207004	0.0279259	29410	high	0	0	EPI_ISL_426003	?	2020-03-30	Europe	United Kingdom	Scotland	NAN	Europe	United Kingdom	Scotland	genome	Human	B.1.40	GH	Virology Department, Royal Infirmary of Edinburgh, NHS Lothian / School of Biological Sciences, University of Edinburgh / Institute of Genetics and Molecular Medicine, University of Edinburgh	COVID-19 Genomics UK (COG-UK) Consortium	McHugh M et al	https://www.gisaid.org	2020-04-14	2020-03-30	Others	NAN	2020	3	High	?	NAN	0.00012214	0.000138306	-0.000281716	0.00257026
Scotland/EDB389/2020	0.0848485	0.0464546	0.184822	0.67362	0.177319	0.208159	0.795384	0.164376	0.00207004	0.0279259	29410	high	0	0	EPI_ISL_425992	?	2020-03-30	Europe	United Kingdom	Scotland	NAN	Europe	United Kingdom	Scotland	genome	Human	B.1.40	GH	Virology Department, Royal Infirmary of Edinburgh, NHS Lothian / School of Biological Sciences, University of Edinburgh / Institute of Genetics and Molecular Medicine, University of Edinburgh	COVID-19 Genomics UK (COG-UK) Consortium	McHugh M et al	https://www.gisaid.org	2020-04-14	2020-03-30	Others	NAN	2020	3	High	?	NAN	0.00012214	0.000138306	-0.000281716	0.00257026
USA/VA-DCLS-0416/2020	0.0839099	0.0467828	0.184457	0.674142	0.177757	0.210251	0.795126	0.165162	0.00207004	0.0279259	29410	high	0	0	EPI_ISL_477632	?	2020-04-25	North America	USA	Virginia	NAN	North America	USA	Virginia	genome	Human	B.1	GH	Virginia DCLS	Virginia DCLS	Virginia DCLS et al	https://www.gisaid.org	2020-06-29	2020-04-25	Others	MT679156	2020	4	High	?	NAN	0.00099926	0.000448567	0.000952348	0.00257027
England/LOND-D5189/2020	0.0843025	0.0470559	0.18399	0.67447	0.177542	0.209597	0.794997	0.165685	0.00207004	0.0279259	29410	high	0	0	EPI_ISL_449683	?	2020-04-15	Europe	United Kingdom	England	NAN	Europe	United Kingdom	England	genome	Human	B.1	GH	University College London, Great Ormond Street Hospital for Children NHS Foundation Trust, Imperial College Healthcare NHS Trust	COVID-19 Genomics UK (COG-UK) Consortium	Sergi Castellano et al	https://www.gisaid.org	2020-05-19	2020-04-15	Others	NAN	2020	4	High	?	NAN	0.00172438	0.00069556	0.000347508	0.0025703
Wales/PHWC-15D8FC/2020	0.0848131	0.047688	0.184799	0.673702	0.178993	0.208159	0.794611	0.164376	0.00207004	0.0277856	29410	high	0	0	EPI_ISL_472750	?	2020-05-14	Europe	United Kingdom	Wales	NAN	Europe	United Kingdom	Wales	genome	Human	B.1.1	GR	Wales Specialist Virology Centre Sequencing lab: Pathogen Genomics Unit	COVID-19 Genomics UK (COG-UK) Consortium	Catherine Moore et al	https://www.gisaid.org	2020-06-23	2020-05-14	Others	NAN	2020	5	High	?	NAN	0.00119808	-0.000793383	-0.00032108	0.00257033
Australia/TAS271/2020	0.0852732	0.0445506	0.187006	0.675075	0.179531	0.206851	0.796287	0.161759	0.00207004	0.0277856	29410	high	0	0	EPI_ISL_522700	?	2020-04-13	Oceania	Australia	Tasmania	NAN	Oceania	Australia	Tasmania	genome	Human	A.2	S	Royal Hobart Hospital Microbiology Department	MDU-PHL	Cooley L. et al	https://www.gisaid.org	2020-08-26	2020-04-13	Others	NAN	2020	4	High	?	NAN	-0.00372034	0.00045694	-0.000108183	0.00257038
England/CAMB-788FC/2020	0.0837157	0.0464545	0.18524	0.673829	0.178232	0.210382	0.795384	0.163984	0.00207004	0.0277856	29410	high	1	3.4e-05	EPI_ISL_433790	?	2020-04-07	Europe	United Kingdom	England	NAN	Europe	United Kingdom	England	genome	Human	B.1	GH	Department of Pathology, University of Cambridge	COVID-19 Genomics UK (COG-UK) Consortium	Luke W Meredith et al	https://www.gisaid.org	2020-04-29	2020-04-07	Others	NAN	2020	4	High	?	NAN	-0.000125109	-3.32e-05	0.00135778	0.0025704
USA/NM-UNM-00085/2020	0.0837157	0.0464545	0.18524	0.673829	0.178232	0.210382	0.795384	0.163984	0.00207004	0.0277856	29410	high	1	3.4e-05	EPI_ISL_467632	?	2020-04-01	North America	USA	New Mexico	NAN	North America	USA	New Mexico	genome	Human	B.1	GH	New Mexico Department of Health Scientific Laboratory Division	Center for Global Health, University of New Mexico Health Sciences Center	Daryl Domman et al	https://www.gisaid.org	2020-06-14	2020-04-01	Others	NAN	2020	4	High	?	NAN	-0.000125109	-3.32e-05	0.00135778	0.0025704
USA/NM-UNM-00168/2020	0.0837157	0.0464545	0.18524	0.673829	0.178232	0.210382	0.795384	0.163984	0.00207004	0.0277856	29410	high	1	3.4e-05	EPI_ISL_467663	?	2020-04-04	North America	USA	New Mexico	NAN	North America	USA	New Mexico	genome	Human	B.1	GH	New Mexico Department of Health Scientific Laboratory Division	Center for Global Health, University of New Mexico Health Sciences Center	Daryl Domman et al	https://www.gisaid.org	2020-06-14	2020-04-04	Others	NAN	2020	4	High	?	NAN	-0.000125109	-3.32e-05	0.00135778	0.0025704
USA/WA-S1434/2020	0.0848395	0.0476656	0.184749	0.673687	0.178759	0.208159	0.794611	0.164507	0.00207004	0.0277856	29410	high	0	0	EPI_ISL_495884	?	2020-05-21	North America	USA	Washington	Pierce County	North America	USA	Washington	genome	Human	B.1.1.26	GR	Washington State Department of Health	Seattle Flu Study	Deborah A. Nickerson et al	https://www.gisaid.org	2020-07-23	2020-05-21	Others	MT821707	2020	5	High	?	NAN	0.00124088	-0.000754248	-0.000366715	0.00257049
France/OCC-30/2020	0.0830328	0.0462045	0.18488	0.674764	0.178894	0.212082	0.795513	0.164246	0.00207004	0.0277856	29410	high	0	0	EPI_ISL_482888	?	2020-06-10	Europe	France	Occitanie	NAN	Europe	France	Occitanie	genome	Human	B.1	GH	CHU Purpan - Laboratoire de Virologie - Institut F____atif de Biologie	Laboratoire de virologie - _cole Nationale V____inaire de Toulouse	Guillaume Croville et al	https://www.gisaid.org	2020-07-06	2020-06-10	Others	NAN	2020	6	High	?	NAN	0.000196923	0.0009419	0.0023349	0.00257053
USA/WI-UW-796/2020	0.0840611	0.0467335	0.184627	0.674309	0.177393	0.209859	0.795126	0.164769	0.00207004	0.0279259	29410	high	1	3.4e-05	EPI_ISL_495500	?	2020-07-05	North America	USA	Wisconsin	Dane County	North America	USA	Wisconsin	genome	Human	B.1	GH	University of Wisconsin-Madison AIDS Vaccine Research Laboratories	University of Wisconsin-Madison AIDS Vaccine Research Laboratories	Gage Moreno et al	https://www.gisaid.org	2020-07-23	2020-07-05	Others	MT795906	2020	7	High	?	NAN	0.000854542	0.000337971	0.000806411	0.00257059
USA/WI-UW-747/2020	0.0840611	0.0467335	0.184627	0.674309	0.177393	0.209859	0.795126	0.164769	0.00207004	0.0279259	29410	high	1	3.4e-05	EPI_ISL_491420	?	2020-07-02	North America	USA	Wisconsin	Dane County	North America	USA	Wisconsin	genome	Human	B.1	GH	University of Wisconsin-Madison AIDS Vaccine Research Laboratories	University of Wisconsin-Madison AIDS Vaccine Research Laboratories	Gage Moreno et al	https://www.gisaid.org	2020-07-16	2020-07-02	Others	MT772518	2020	7	High	?	NAN	0.000854542	0.000337971	0.000806411	0.00257059
England/NORT-2848EC/2020	0.0860982	0.0450489	0.186072	0.673378	0.178403	0.205152	0.796287	0.162544	0.00207004	0.0277856	29410	high	4	0.000136008	EPI_ISL_478573	?	2020-03-24	Europe	United Kingdom	England	NAN	Europe	United Kingdom	England	genome	Human	B.2.2	V	Northumbria University / South Tees Hospitals NHS Foundation Trust / North Cumbria Integrated Care NHS Foundation Trust / North Tees and Hartlepool NHS Foundation Trust / Newcastle Hospitals NHS Foundation Trust	COVID-19 Genomics UK (COG-UK) Consortium	Darren L Smith et al	https://www.gisaid.org	2020-06-30	2020-03-24	Others	NAN	2020	3	High	?	NAN	-0.00279026	0.000197852	-0.00164962	0.00257063
England/OXON-AE022/2020	0.0848365	0.0476831	0.184715	0.673696	0.179106	0.208159	0.794611	0.164507	0.00207004	0.0277856	29410	high	0	0	EPI_ISL_448656	?	2020	Europe	United Kingdom	England	NAN	Europe	United Kingdom	England	genome	Human	B.1.1	GR	Oxford Viromics, NDM, University of Oxford; Oxford University Hospitals; Basingstoke and North Hampshire Hospital	COVID-19 Genomics UK (COG-UK) Consortium	Tanya Golubchik et al	https://www.gisaid.org	2020-05-19	2020-05-19	Others	NAN	2020	5	High	?	NAN	0.00124977	-0.000700794	-0.000370418	0.00257068
Iceland/324/2020	0.0854547	0.0453516	0.186039	0.673989	0.177216	0.20659	0.796029	0.162675	0.00207004	0.0279259	29410	high	0	0	EPI_ISL_417653	?	2020-03-18	Europe	Iceland	Reykjavik	NAN	Europe	Iceland	Reykjavik	genome	Human	B.2.7	V	The National University Hospital of Iceland	deCODE genetics	Daniel F Gudbjartsson et al	https://www.gisaid.org	2020-03-27	2020-03-18	Others	NAN	2020	3	High	67	NAN	-0.00207088	6.21e-05	-0.000731504	0.00257074
England/LOND-D3DD2/2020	0.0848356	0.0476753	0.184648	0.673783	0.179541	0.208159	0.794611	0.164769	0.00207004	0.0277856	29410	high	0	0	EPI_ISL_449655	?	2020-04-04	Europe	United Kingdom	England	NAN	Europe	United Kingdom	England	genome	Human	B.1.1	GR	University College London, Great Ormond Street Hospital for Children NHS Foundation Trust, Imperial College Healthcare NHS Trust	COVID-19 Genomics UK (COG-UK) Consortium	Sergi Castellano et al	https://www.gisaid.org	2020-05-19	2020-04-04	Others	NAN	2020	4	High	?	NAN	0.00126966	-0.000560313	-0.0003726	0.00257074
England/LOND-1261527/2020	0.0848356	0.0476753	0.184648	0.673783	0.179541	0.208159	0.794611	0.164769	0.00207004	0.0277856	29410	high	0	0	EPI_ISL_524712	?	2020-04-03	Europe	United Kingdom	England	NAN	Europe	United Kingdom	England	genome	Human	B.1.1	GR	North West London Pathology, Imperial College Healthcare NHS Trust	Wellcome Sanger Institute for the COVID-19 Genomics UK Consortium	Ling Li et al	https://www.gisaid.org	2020-08-28	2020-04-03	Others	NAN	2020	8	High	?	?	0.00126966	-0.000560313	-0.0003726	0.00257074
Netherlands/GE-EMC-188/2020	0.0839842	0.0463014	0.185577	0.67363	0.178195	0.209859	0.795513	0.163591	0.00207004	0.0277856	29410	high	0	0	EPI_ISL_523170	?	2020-04-22	Europe	Netherlands	Gelderland	NAN	Europe	Netherlands	Gelderland	genome	Human	B.1	GH	Dutch COVID-19 response team	Erasmus Medical Center	Bas Oude Munnink et al	https://www.gisaid.org	2020-08-26	2020-04-22	Others	NAN	2020	4	High	?	NAN	-0.000665301	-0.000296058	0.00105016	0.00257079
Greece/210_33942/2020	0.0848368	0.0476826	0.184745	0.673689	0.179004	0.208159	0.794611	0.164507	0.00207004	0.0277856	29410	high	0	0	EPI_ISL_437880	?	2020-03-14	Europe	Greece	Athens	NAN	Europe	Greece	Athens	genome	Human	B.1.1	GR	Laboratory of Microbiology, Medical School, National and Kapodistrian University of Athens	Laboratory of Biology, Department of Medicine, Democritus University of Thrace	Kassela K. et al	https://www.gisaid.org	2020-05-11	2020-03-14	Others	MT459878	2020	3	High	?	NAN	0.0012327	-0.000741469	-0.00036527	0.00257087
Australia/VPRL002/2020	0.0855224	0.0449263	0.185645	0.674259	0.176995	0.206459	0.796287	0.16346	0.00207004	0.0279259	29410	high	3	0.000102006	EPI_ISL_455595	?	2020-03-06	Oceania	Australia	South Australia	NAN	Oceania	Australia	South Australia	genome	Human	B.2	V	SA Pathology	VPRL	Beard et al	https://www.gisaid.org	2020-06-01	2020-03-06	Others	NAN	2020	3	High	?	NAN	-0.00206505	0.000891548	-0.000838685	0.00257095
Austria/CeMM0114/2020	0.0843338	0.0449066	0.18525	0.67734	0.179474	0.209597	0.796287	0.163984	0.00207004	0.0277856	29410	high	0	0	EPI_ISL_437972	?	2020-03-18	Europe	Austria	Tyrol	St. Anton	Europe	Austria	Tyrol	genome	Human	B.3	O	Universitaetsklinik f__ Innere Medizin II Innsbruck	Bergthaler laboratory, CeMM Research Center for Molecular Medicine of the Austrian Academy of Sciences	Alexandra Popa et al	https://www.gisaid.org	2020-05-12	2020-03-18	Others	NAN	2020	3	High	63	NAN	-0.00111641	0.00255157	0.00104936	0.00257102
Singapore/550/2020	0.0855792	0.045848	0.186653	0.673575	0.179566	0.206459	0.795513	0.162282	0.00207004	0.0277856	29410	high	8	0.000272016	EPI_ISL_482697	?	2020-05-18	Asia	Singapore	Singapore	NAN	Asia	Singapore	Singapore	genome	Human	B.6	O	Singapore General Hospital	Department of Microbiology	Nurdyana Abdul Rahman et al	https://www.gisaid.org	2020-07-05	2020-05-18	Others	NAN	2020	5	High	27	NAN	-0.00251768	-0.000889736	-0.000866688	0.00257104
England/CAMB-73C7D/2020	0.0848348	0.0476861	0.184738	0.673704	0.178821	0.208159	0.794611	0.164507	0.00207004	0.0277856	29410	high	0	0	EPI_ISL_433681	?	2020-04-02	Europe	United Kingdom	England	NAN	Europe	United Kingdom	England	genome	Human	B.1.1	GR	Department of Pathology, University of Cambridge	COVID-19 Genomics UK (COG-UK) Consortium	Luke W Meredith et al	https://www.gisaid.org	2020-04-29	2020-04-02	Others	NAN	2020	4	High	?	NAN	0.00126815	-0.000751277	-0.000362175	0.00257114
England/CAMB-7378B/2020	0.0848348	0.0476861	0.184738	0.673704	0.178821	0.208159	0.794611	0.164507	0.00207004	0.0277856	29410	high	0	0	EPI_ISL_425235	?	2020-03-30	Europe	United Kingdom	England	NAN	Europe	United Kingdom	England	genome	Human	B.1.1	GR	Department of Pathology, University of Cambridge	COVID-19 Genomics UK (COG-UK) Consortium	Luke W Meredith et al	https://www.gisaid.org	2020-04-14	2020-03-30	Others	NAN	2020	3	High	33	NAN	0.00126815	-0.000751277	-0.000362175	0.00257114
USA/MN-MDH-97/2020	0.0836636	0.0464631	0.185508	0.673793	0.178873	0.210513	0.795384	0.163722	0.00207004	0.0277856	29410	high	0	0	EPI_ISL_460077	?	2020-03-16	North America	USA	Minnesota	NAN	North America	USA	Minnesota	genome	Human	B.1	GH	Minnesota Department of Health, Public Health Laboratory	Minnesota Department of Health, Public Health Laboratory	Matt Plumb et al	https://www.gisaid.org	2020-06-05	2020-03-16	Others	NAN	2020	3	High	?	NAN	-0.000431727	-0.000241877	0.00147559	0.00257116
Brazil/RJ-2057/2020	0.085545	0.0469109	0.184985	0.673369	0.177754	0.206459	0.795126	0.164115	0.00207004	0.0279259	29410	high	0	0	EPI_ISL_456102	?	2020-04-16	South America	Brazil	Rio de Janeiro	NAN	South America	Brazil	Rio de Janeiro	genome	Human	B.1.1.33	GR	Laboratory of Respiratory Viruses and Measles, Oswaldo Cruz Institute, FIOCRUZ	Laboratory of Respiratory Viruses and Measles, Oswaldo Cruz Institute, FIOCRUZ	Paola Resende et al	https://www.gisaid.org	2020-06-01	2020-04-16	Others	NAN	2020	4	High	29	NAN	0.000206356	-0.000522758	-0.00125538	0.00257117
Greece/13/2020	0.0850235	0.0473378	0.184771	0.673414	0.17837	0.207636	0.794611	0.164507	0.00207004	0.0277856	29410	high	0	0	EPI_ISL_427043	?	2020-03-18	Europe	Greece	Athens	NAN	Europe	Greece	Athens	genome	Human	B.1.1	GR	Laboratory of Microbiology, Medical School, National and Kapodistrian University of Athens	Laboratory of Biology, Department of Medicine, Democritus University of Thrace	Bampali et al	https://www.gisaid.org	2020-04-17	2020-03-18	Others	NAN	2020	3	High	?	NAN	0.000847325	-0.000606049	-0.000619575	0.00257121
Greece/202_32984/2020	0.0850235	0.0473378	0.184771	0.673414	0.17837	0.207636	0.794611	0.164507	0.00207004	0.0277856	29410	high	0	0	EPI_ISL_437876	?	2020-03-12	Europe	Greece	Athens	NAN	Europe	Greece	Athens	genome	Human	B.1.1	GR	Laboratory of Microbiology, Medical School, National and Kapodistrian University of Athens	Laboratory of Biology, Department of Medicine, Democritus University of Thrace	Kassela K. et al	https://www.gisaid.org	2020-05-11	2020-03-12	Others	MT459870	2020	3	High	?	NAN	0.000847325	-0.000606049	-0.000619575	0.00257121
Greece/154/2020	0.0850235	0.0473378	0.184771	0.673414	0.17837	0.207636	0.794611	0.164507	0.00207004	0.0277856	29410	high	0	0	EPI_ISL_434469	?	2020-03-20	Europe	Greece	Athens	NAN	Europe	Greece	Athens	genome	Human	B.1.1	GR	Laboratory of Microbiology, Medical School, National and Kapodistrian University of Athens	Laboratory of Biology, Department of Medicine, Democritus University of Thrace	Kassela K. et al	https://www.gisaid.org	2020-04-29	2020-03-20	Others	NAN	2020	3	High	?	NAN	0.000847325	-0.000606049	-0.000619575	0.00257121
Greece/208_33922/2020	0.0850235	0.0473378	0.184771	0.673414	0.17837	0.207636	0.794611	0.164507	0.00207004	0.0277856	29410	high	0	0	EPI_ISL_437878	?	2020-03-14	Europe	Greece	Athens	NAN	Europe	Greece	Athens	genome	Human	B.1.1	GR	Laboratory of Microbiology, Medical School, National and Kapodistrian University of Athens	Laboratory of Biology, Department of Medicine, Democritus University of Thrace	Kassela K. et al	https://www.gisaid.org	2020-05-11	2020-03-14	Others	MT459876	2020	3	High	?	NAN	0.000847325	-0.000606049	-0.000619575	0.00257121
SaudiArabia/KAUST-MADINAH1085/2020	0.0835788	0.0468706	0.184383	0.674104	0.178777	0.210774	0.795126	0.165423	0.00207004	0.0277856	29410	high	0	0	EPI_ISL_513098	?	2020-06-11	Asia	Saudi Arabia	Madinah	NAN	Asia	Saudi Arabia	Madinah	genome	Human	B.1.113	O	Pathogen Genomics Lab King Abdullah University of Science and Technology(KAUST)	Pathogen Genomics Lab King Abdullah University of Science and Technology(KAUST)	Fathia Ben Rached et al	https://www.gisaid.org	2020-08-12	2020-06-11	Others	NAN	2020	6	High	66	NAN	0.00107819	0.000548132	0.00137154	0.00257129
USA/WA-UW-13275/2020	0.0836144	0.0464701	0.185332	0.673793	0.178864	0.210513	0.795384	0.163984	0.00207004	0.0277856	29410	high	1	3.4e-05	EPI_ISL_501129	?	2020-07-02	North America	USA	Washington	NAN	North America	USA	Washington	genome	Human	B.1	GH	University of Washington Virology Lab	University of Washington Virology Lab	Pavitra Roychoudhury et al	https://www.gisaid.org	2020-07-30	2020-07-02	Others	NAN	2020	7	High	?	NAN	-0.000257745	-7.74e-05	0.00150619	0.00257138
England/SHEF-C0752/2020	0.0849103	0.0468885	0.185144	0.673288	0.178073	0.207897	0.795126	0.163984	0.00207004	0.0277856	29410	high	0	0	EPI_ISL_420262	?	2020-03-24	Europe	United Kingdom	England	South Yorkshire	Europe	United Kingdom	England	genome	Human	B.1.1.1	GR	Virology Department, Sheffield Teaching Hospitals NHS Foundation Trust	Department of Infection, Immunity and Cardiovascular Disease, The Florey Institute, The Medical School, University of Sheffield	Thushan de Silva et al	https://www.gisaid.org	2020-04-06	2020-03-24	Others	NAN	2020	3	High	86	NAN	8.99e-05	-0.000606655	-0.000373131	0.00257148
England/SHEF-C046A/2020	0.0849103	0.0468885	0.185144	0.673288	0.178073	0.207897	0.795126	0.163984	0.00207004	0.0277856	29410	high	0	0	EPI_ISL_420215	?	2020-03-27	Europe	United Kingdom	England	South Yorkshire	Europe	United Kingdom	England	genome	Human	B.1.1.1	GR	Virology Department, Sheffield Teaching Hospitals NHS Foundation Trust	Department of Infection, Immunity and Cardiovascular Disease, The Florey Institute, The Medical School, University of Sheffield	Thushan de Silva et al	https://www.gisaid.org	2020-04-06	2020-03-27	Others	NAN	2020	3	High	85	NAN	8.99e-05	-0.000606655	-0.000373131	0.00257148
England/SHEF-CD2AF/2020	0.0849103	0.0468885	0.185144	0.673288	0.178073	0.207897	0.795126	0.163984	0.00207004	0.0277856	29410	high	0	0	EPI_ISL_432541	?	2020-04-03	Europe	United Kingdom	England	NAN	Europe	United Kingdom	England	genome	Human	B.1.1.1	GR	Virology Department, Sheffield Teaching Hospitals NHS Foundation Trust / Virology Department, Sheffield Teaching Hospitals NHS Foundation Trust	COVID-19 Genomics UK (COG-UK) Consortium	Thushan de Silva et al	https://www.gisaid.org	2020-04-29	2020-04-03	Others	NAN	2020	4	High	?	NAN	8.99e-05	-0.000606655	-0.000373131	0.00257148
USA/AR-CDC-4296/2020	0.0840855	0.0470071	0.18493	0.674203	0.177616	0.209859	0.794997	0.164115	0.00207004	0.0279259		high	0	0	EPI_ISL_527647	?	2020-07-17	North America	USA	Arkansas		North America	USA	Arkansas	genome	Human	B.1	GH	AR Dept. of Health-Public Health Lab	Pathogen Discovery, Respiratory Viruses Branch, Division of Viral Diseases, Centers for Disease Control and Prevention	Ying Tao et al	https://www.gisaid.org	2020-09-04	2020-07-17	Others		2020	7	High	?	?	0.000800926	-0.000219032	0.000801608	0.00257163
England/OXON-B0A01/2020	0.0848242	0.0476938	0.184798	0.673715	0.178792	0.208159	0.794611	0.164376	0.00207004	0.0277856	29410	high	0	0	EPI_ISL_478928	?	2020-04-10	Europe	United Kingdom	England	NAN	Europe	United Kingdom	England	genome	Human	B.1.1	GR	Oxford Viromics, NDM, University of Oxford; Oxford University Hospitals; Basingstoke and North Hampshire Hospital	COVID-19 Genomics UK (COG-UK) Consortium	Tanya Golubchik et al	https://www.gisaid.org	2020-06-30	2020-04-10	Others	NAN	2020	4	High	?	NAN	0.00122956	-0.000814723	-0.000334703	0.00257182
SaudiArabia/KAUST-Makkah126/2020	0.0838445	0.0463536	0.184028	0.67407	0.17788	0.210382	0.795513	0.165685	0.00207004	0.0277856	29410	high	0	0	EPI_ISL_437692	?	2020-04-05	Asia	Saudi Arabia	Makkah	NAN	Asia	Saudi Arabia	Makkah	genome	Human	B.1.36	GH	Pathogen Genomics Lab King Abdullah University of Science and Technology(KAUST)	Pathogen Genomics Lab King Abdullah University of Science and Technology(KAUST)	Sharif Hala et al	https://www.gisaid.org	2020-05-11	2020-04-05	Others	NAN	2020	4	High	32	NAN	0.000935508	0.00125233	0.000976538	0.00257208
Belgium/Rega-0328196/2020	0.0835977	0.0464344	0.184519	0.673798	0.178675	0.210643	0.795384	0.165162	0.00207004	0.0277856	29410	high	0	0	EPI_ISL_458166	?	2020-03-28	Europe	Belgium	Mons	Havr_	Europe	Belgium	Mons	genome	Human	B.1	GH	KU Leuven, Rega Institute, Clinical and Epidemiological Virology	KU Leuven, Rega Institute, Clinical and Epidemiological Virology	Tony Wawina-Bokalanga et al	https://www.gisaid.org	2020-06-04	2020-03-28	Others	NAN	2020	3	High	33	NAN	0.000460619	0.000717672	0.00136893	0.0025721
England/CAMB-7B079/2020	0.0859665	0.0475131	0.185052	0.673455	0.178958	0.205282	0.794611	0.164115	0.00207004	0.0277856	29410	high	3	0.000102006	EPI_ISL_433910	?	2020-04-11	Europe	United Kingdom	England	NAN	Europe	United Kingdom	England	genome	Human	B.1.1	GR	Department of Pathology, University of Cambridge	COVID-19 Genomics UK (COG-UK) Consortium	Luke W Meredith et al	https://www.gisaid.org	2020-04-29	2020-04-11	Others	NAN	2020	4	High	?	NAN	0.000553299	-0.00102893	-0.00184682	0.00257216
Bangladesh/BCSIR-NILMRC_351/2020	0.084128	0.0454236	0.186049	0.674153	0.177677	0.209728	0.795771	0.162675	0.00207004	0.0279259	29408	high	0	0	EPI_ISL_514229	?	2020-07-15	Asia	Bangladesh	Khulna	NAN	Asia	Bangladesh	Khulna	genome	Human	B.1.113	GH	National Institute of Laboratory Medicine and Referral Center	Genomic Research Lab, BCSIR	Barna Goswami et al	https://www.gisaid.org	2020-08-15	2020-07-15	Others	NAN	2020	7	High	32	NAN	-0.00180384	0.00017008	0.00107731	0.00257223
Iceland/213/2020	0.0836941	0.0459608	0.185747	0.673749	0.179124	0.210513	0.795513	0.163199	0.00207004	0.0277856	29410	high	0	0	EPI_ISL_417752	?	2020-03-16	Europe	Iceland	Reykjavik	NAN	Europe	Iceland	Reykjavik	genome	Human	B.1	GH	The National University Hospital of Iceland	deCODE genetics	Daniel F Gudbjartsson et al	https://www.gisaid.org	2020-03-27	2020-03-16	Others	NAN	2020	3	High	36	NAN	-0.00119066	5.95e-06	0.00151261	0.00257224
England/SHEF-C17D9/2020	0.0854137	0.0466352	0.185937	0.67398	0.180728	0.206721	0.795255	0.162937	0.00207004	0.0275049	29410	high	4	0.000136008	EPI_ISL_493669	?	2020-07-01	Europe	United Kingdom	England	NAN	Europe	United Kingdom	England	genome	Human	B.1.1	GR	Virology Department, Sheffield Teaching Hospitals NHS Foundation Trust/Department of Infection, Immunity and Cardiovascular Disease, The Medical School, University of Sheffield	COVID-19 Genomics UK (COG-UK) Consortium	Thushan de Silva et al	https://www.gisaid.org	2020-07-21	2020-07-01	Others	NAN	2020	7	High	?	NAN	-0.00110991	-0.00068555	-0.000797609	0.00257237
England/OXON-B1754/2020	0.0848379	0.0474469	0.184741	0.673696	0.179922	0.208159	0.794611	0.164507	0.00207004	0.0276452	29410	high	0	0	EPI_ISL_479041	?	2020-04-19	Europe	United Kingdom	England	NAN	Europe	United Kingdom	England	genome	Human	B.1.1	GR	Oxford Viromics, NDM, University of Oxford; Oxford University Hospitals; Basingstoke and North Hampshire Hospital	COVID-19 Genomics UK (COG-UK) Consortium	Tanya Golubchik et al	https://www.gisaid.org	2020-06-30	2020-04-19	Others	NAN	2020	4	High	?	NAN	0.000894029	-0.000425753	-0.000351939	0.0025724
England/NORW-E9B48/2020	0.0855237	0.0449354	0.185644	0.674087	0.177091	0.206459	0.796287	0.16346	0.00207004	0.0279259	29410	high	0	0	EPI_ISL_448352	?	2020-04-30	Europe	United Kingdom	England	NAN	Europe	United Kingdom	England	genome	Human	B.2	V	Quadram Institute Bioscience	COVID-19 Genomics UK (COG-UK) Consortium	Dave J. Baker et al	https://www.gisaid.org	2020-05-19	2020-04-30	Others	NAN	2020	4	High	?	NAN	-0.00210632	0.000840574	-0.000862342	0.00257245
USA/WA-UW-5617/2020	0.0838527	0.0465045	0.185228	0.673795	0.178043	0.210382	0.795255	0.163984	0.00207004	0.0277856	29410	high	0	0	EPI_ISL_430911	?	2020-04-08	North America	USA	Washington	NAN	North America	USA	Washington	genome	Human	B.1.21	GH	UW Virology Lab	UW Virology Lab	Pavitra Roychoudhury et al	https://www.gisaid.org	2020-04-28	2020-04-08	Others	MT412268	2020	4	High	?	NAN	-7.21e-05	-0.0001057	0.00116301	0.00257259
England/SHEF-CCAC6/2020	0.0855721	0.0479738	0.184984	0.673976	0.178599	0.206459	0.794095	0.164115	0.00207004	0.0277856	29410	high	2	6.8e-05	EPI_ISL_475447	?	2020-04-28	Europe	United Kingdom	England	NAN	Europe	United Kingdom	England	genome	Human	B.1.1	GR	Virology Department, Sheffield Teaching Hospitals NHS Foundation Trust/Department of Infection, Immunity and Cardiovascular Disease, The Medical School, University of Sheffield	COVID-19 Genomics UK (COG-UK) Consortium	Thushan de Silva et al	https://www.gisaid.org	2020-06-23	2020-04-28	Others	NAN	2020	4	High	?	NAN	0.00129974	-0.00124034	-0.00129623	0.00257267
USA/WA-UW-5364/2020	0.0838676	0.0464578	0.185224	0.673797	0.177983	0.210251	0.795384	0.163984	0.00207004	0.0277856	29410	high	0	0	EPI_ISL_430902	?	2020-04-05	North America	USA	Washington	NAN	North America	USA	Washington	genome	Human	B.1.21	GH	UW Virology Lab	UW Virology Lab	Pavitra Roychoudhury et al	https://www.gisaid.org	2020-04-28	2020-04-05	Others	MT412259	2020	4	High	?	NAN	-0.000110506	-6.53e-05	0.00114584	0.00257278
USA/WA-S714/2020	0.0838676	0.0464578	0.185224	0.673797	0.177983	0.210251	0.795384	0.163984	0.00207004	0.0277856	29410	high	0	0	EPI_ISL_449884	?	2020-04-07	North America	USA	Washington	King County	North America	USA	Washington	genome	Human	B.1.21	GH	Washington State Department of Health	Seattle Flu Study	Chu et al et al	https://www.gisaid.org	2020-05-19	2020-04-07	Others	MT641537	2020	4	High	?	NAN	-0.000110506	-6.53e-05	0.00114584	0.00257278
Sweden/20-14387/2020	0.0835506	0.044924	0.183799	0.675364	0.1781	0.210774	0.796287	0.166078	0.00207004	0.0277856	29410	high	0	0	EPI_ISL_475514	?	2020-05-04	Europe	Sweden	Uppsala	NAN	Europe	Sweden	Uppsala	genome	Human	B.1	GH	Uppsala Narakut Aleris	The Public Health Agency of Sweden	Oskar Karlsson Lindsjo et al	https://www.gisaid.org	2020-06-23	2020-05-04	Others	NAN	2020	5	High	44	NAN	3.4e-05	0.00323691	0.00158354	0.00257293
mink/Netherlands/NB-EMC-6-7/2020	0.0832164	0.0469236	0.184655	0.675169	0.179324	0.211951	0.794997	0.164769	0.00207004	0.0277856	29410	high	0	0	EPI_ISL_523106	?	2020-05-30	Europe	Netherlands	North Brabant	NAN	Europe	Netherlands	North Brabant	genome	Mustela lutreola	B.1.22	GH	Dutch COVID-19 response team	Erasmus Medical Center	OH consortium et al	https://www.gisaid.org	2020-08-26	2020-05-30	mink	NAN	2020	5	High	?	NAN	0.00112489	0.000644299	0.00203601	0.00257306
USA/CA-CZB-2045/2020	0.0858428	0.0461599	0.184429	0.673952	0.18107	0.205805	0.795513	0.165162	0.00207004	0.0272242	29410	high	11	0.000374022	EPI_ISL_486289	?	2020-04-11	North America	USA	California	San Joaquin County	North America	USA	California	genome	Human	A.1	S	San Joaquin County Public Health Lab	Chan-Zuckerberg Biohub	CZB Cliahub Consortium et al	https://www.gisaid.org	2020-07-10	2020-04-11	Others	NAN	2020	4	High	?	NAN	-0.00035336	0.00119344	-0.00165133	0.00257329
SouthAfrica/KRISP-K002290/2020	0.085644	0.0476796	0.18413	0.674505	0.177604	0.206328	0.794611	0.165554	0.00207004	0.0279259	29410	high	0	0	EPI_ISL_515668	?	2020-07-23	Africa	South Africa	KwaZulu-Natal	King Cetshwayo	Africa	South Africa	KwaZulu-Natal	genome	Human	B.1.1	GR	NHLS-IALCH	KRISP, KZN Research Innovation and Sequencing Platform	Giandhari J et al	https://www.gisaid.org	2020-08-19	2020-07-23	Others	NAN	2020	7	High	34	NAN	0.00199826	-8.89e-05	-0.00147837	0.00257333
SouthAfrica/KRISP-K002302/2020	0.085644	0.0476796	0.18413	0.674505	0.177604	0.206328	0.794611	0.165554	0.00207004	0.0279259	29410	high	0	0	EPI_ISL_515679	?	2020-07-23	Africa	South Africa	KwaZulu-Natal	King Cetshwayo	Africa	South Africa	KwaZulu-Natal	genome	Human	B.1.1	GR	NHLS-IALCH	KRISP, KZN Research Innovation and Sequencing Platform	Giandhari J et al	https://www.gisaid.org	2020-08-19	2020-07-23	Others	NAN	2020	7	High	37	NAN	0.00199826	-8.89e-05	-0.00147837	0.00257333
NorthernIreland/NIRE-102D8E/2020	0.0848269	0.0476812	0.184666	0.673701	0.179139	0.208159	0.794611	0.164638	0.00207004	0.0277856	29410	high	0	0	EPI_ISL_489209	?	2020-04-20	Europe	United Kingdom	Northern Ireland	NAN	Europe	United Kingdom	Northern Ireland	genome	Human	B.1.1	GR	Regional Virus Laboratory, Belfast Health and Social Care Trust	Wellcome Sanger Institute for the COVID-19 Genomics UK Consortium	Conall McCaughey et al	https://www.gisaid.org	2020-07-14	2020-04-20	Others	NAN	2020	4	High	?	NAN	0.00129034	-0.00064689	-0.000366626	0.00257336
NorthernIreland/NIRE-103075/2020	0.0848269	0.0476812	0.184666	0.673701	0.179139	0.208159	0.794611	0.164638	0.00207004	0.0277856	29410	high	0	0	EPI_ISL_489226	?	2020-04-20	Europe	United Kingdom	Northern Ireland	NAN	Europe	United Kingdom	Northern Ireland	genome	Human	B.1.1	GR	Regional Virus Laboratory, Belfast Health and Social Care Trust	Wellcome Sanger Institute for the COVID-19 Genomics UK Consortium	Conall McCaughey et al	https://www.gisaid.org	2020-07-14	2020-04-20	Others	NAN	2020	4	High	?	NAN	0.00129034	-0.00064689	-0.000366626	0.00257336
NorthernIreland/NIRE-100193/2020	0.0848269	0.0476812	0.184666	0.673701	0.179139	0.208159	0.794611	0.164638	0.00207004	0.0277856	29410	high	0	0	EPI_ISL_489340	?	2020-05-03	Europe	United Kingdom	Northern Ireland	NAN	Europe	United Kingdom	Northern Ireland	genome	Human	B.1.1	GR	Regional Virus Laboratory, Belfast Health and Social Care Trust	Wellcome Sanger Institute for the COVID-19 Genomics UK Consortium	Conall McCaughey et al	https://www.gisaid.org	2020-07-14	2020-05-03	Others	NAN	2020	5	High	?	NAN	0.00129034	-0.00064689	-0.000366626	0.00257336
NorthernIreland/NIRE-103831/2020	0.0848269	0.0476812	0.184666	0.673701	0.179139	0.208159	0.794611	0.164638	0.00207004	0.0277856	29410	high	0	0	EPI_ISL_489205	?	2020-04-15	Europe	United Kingdom	Northern Ireland	NAN	Europe	United Kingdom	Northern Ireland	genome	Human	B.1.1	GR	Regional Virus Laboratory, Belfast Health and Social Care Trust	Wellcome Sanger Institute for the COVID-19 Genomics UK Consortium	Conall McCaughey et al	https://www.gisaid.org	2020-07-14	2020-04-15	Others	NAN	2020	4	High	?	NAN	0.00129034	-0.00064689	-0.000366626	0.00257336
NorthernIreland/NIRE-103691/2020	0.0848269	0.0476812	0.184666	0.673701	0.179139	0.208159	0.794611	0.164638	0.00207004	0.0277856	29410	high	0	0	EPI_ISL_489369	?	2020-04-17	Europe	United Kingdom	Northern Ireland	NAN	Europe	United Kingdom	Northern Ireland	genome	Human	B.1.1	GR	Regional Virus Laboratory, Belfast Health and Social Care Trust	Wellcome Sanger Institute for the COVID-19 Genomics UK Consortium	Conall McCaughey et al	https://www.gisaid.org	2020-07-14	2020-04-17	Others	NAN	2020	4	High	?	NAN	0.00129034	-0.00064689	-0.000366626	0.00257336
NorthernIreland/NIRE-1064A3/2020	0.0848269	0.0476812	0.184666	0.673701	0.179139	0.208159	0.794611	0.164638	0.00207004	0.0277856	29410	high	0	0	EPI_ISL_501016	?	2020-05-05	Europe	United Kingdom	Northern Ireland	NAN	Europe	United Kingdom	Northern Ireland	genome	Human	B.1.1	GR	Regional Virus Laboratory, Belfast Health and Social Care Trust	Wellcome Sanger Institute for the COVID-19 Genomics UK Consortium	Conall McCaughey et al	https://www.gisaid.org	2020-07-30	2020-05-05	Others	NAN	2020	5	High	?	NAN	0.00129034	-0.00064689	-0.000366626	0.00257336
NorthernIreland/NIRE-FD710/2020	0.0848269	0.0476812	0.184666	0.673701	0.179139	0.208159	0.794611	0.164638	0.00207004	0.0277856	29410	high	0	0	EPI_ISL_489293	?	2020-05-05	Europe	United Kingdom	Northern Ireland	NAN	Europe	United Kingdom	Northern Ireland	genome	Human	B.1.1	GR	Regional Virus Laboratory, Belfast Health and Social Care Trust	Wellcome Sanger Institute for the COVID-19 Genomics UK Consortium	Conall McCaughey et al	https://www.gisaid.org	2020-07-14	2020-05-05	Others	NAN	2020	5	High	?	NAN	0.00129034	-0.00064689	-0.000366626	0.00257336
NorthernIreland/NIRE-FCD2E/2020	0.0848269	0.0476812	0.184666	0.673701	0.179139	0.208159	0.794611	0.164638	0.00207004	0.0277856	29410	high	0	0	EPI_ISL_489174	?	2020-04-28	Europe	United Kingdom	Northern Ireland	NAN	Europe	United Kingdom	Northern Ireland	genome	Human	B.1.1	GR	Regional Virus Laboratory, Belfast Health and Social Care Trust	Wellcome Sanger Institute for the COVID-19 Genomics UK Consortium	Conall McCaughey et al	https://www.gisaid.org	2020-07-14	2020-04-28	Others	NAN	2020	4	High	?	NAN	0.00129034	-0.00064689	-0.000366626	0.00257336
NorthernIreland/NIRE-FF58D/2020	0.0848269	0.0476812	0.184666	0.673701	0.179139	0.208159	0.794611	0.164638	0.00207004	0.0277856	29410	high	0	0	EPI_ISL_482044	?	2020-04-25	Europe	United Kingdom	Northern Ireland	NAN	Europe	United Kingdom	Northern Ireland	genome	Human	B.1.1	GR	Regional Virus Laboratory, Belfast Health and Social Care Trust	Wellcome Sanger Institute for the COVID-19 Genomics UK Consortium	Conall McCaughey et al	https://www.gisaid.org	2020-07-03	2020-04-25	Others	NAN	2020	4	High	?	NAN	0.00129034	-0.00064689	-0.000366626	0.00257336
SaudiArabia/KAUST-MADINAH276/2020	0.0838439	0.0464273	0.183899	0.674112	0.177976	0.210382	0.795384	0.165816	0.00207004	0.0277856	29410	high	0	0	EPI_ISL_513123	?	2020-04-01	Asia	Saudi Arabia	Madinah	NAN	Asia	Saudi Arabia	Madinah	genome	Human	B.1.36	GH	Pathogen Genomics Lab King Abdullah University of Science and Technology(KAUST)	Pathogen Genomics Lab King Abdullah University of Science and Technology(KAUST)	Sharif Hala et al	https://www.gisaid.org	2020-08-12	2020-04-01	Others	NAN	2020	4	High	26	NAN	0.00112284	0.00133004	0.000950648	0.00257341
SaudiArabia/KAUST-Madinah260/2020	0.0838439	0.0464273	0.183899	0.674112	0.177976	0.210382	0.795384	0.165816	0.00207004	0.0277856	29410	high	0	0	EPI_ISL_437743	?	2020-04-20	Asia	Saudi Arabia	Madinah	NAN	Asia	Saudi Arabia	Madinah	genome	Human	B.1.36	GH	Pathogen Genomics Lab King Abdullah University of Science and Technology(KAUST)	Pathogen Genomics Lab King Abdullah University of Science and Technology(KAUST)	Sharif Hala et al	https://www.gisaid.org	2020-05-11	2020-04-20	Others	NAN	2020	4	High	?	NAN	0.00112284	0.00133004	0.000950648	0.00257341
England/BRIS-12F78D/2020	0.0858983	0.0475612	0.184484	0.673696	0.178204	0.205675	0.794611	0.165162	0.00207004	0.0277856	29410	high	0	0	EPI_ISL_488447	?	2020-03-10	Europe	United Kingdom	England	NAN	Europe	United Kingdom	England	genome	Human	B.1.1	GR	PHE South West Regional Laboratory, National Infection Service	Wellcome Sanger Institute for the COVID-19 Genomics UK Consortium	Stephanie Hutchings et al	https://www.gisaid.org	2020-07-14	2020-03-10	Others	NAN	2020	3	High	?	NAN	0.00126536	-0.000526136	-0.00184213	0.00257343
Australia/VIC2442/2020	0.0849498	0.0470207	0.185151	0.673214	0.178444	0.207767	0.794997	0.163984	0.00207004	0.0277856	29410	high	0	0	EPI_ISL_522148	?	2020-06-26	Oceania	Australia	Victoria	NAN	Oceania	Australia	Victoria	genome	Human	B.1.1.25	GR	Victorian Infectious Diseases Reference Laboratory (VIDRL)	VIDRL and MDU-PHL	Caly L. et al	https://www.gisaid.org	2020-08-25	2020-06-26	Others	NAN	2020	6	High	27	NAN	0.000148721	-0.0007245	-0.000444578	0.00257351
SouthAfrica/KRISP-0536/2020	0.0849622	0.0473653	0.184277	0.673452	0.179256	0.207767	0.794611	0.165554	0.00207004	0.0277856	29410	high	0	0	EPI_ISL_498079	?	2020-07-14	Africa	South Africa	KwaZulu-Natal	uMzinyathi	Africa	South Africa	KwaZulu-Natal	genome	Human	B.1.1	GR	NHLS-IALCH	KRISP, KZN Research Innovation and Sequencing Platform	Giandhari J et al	https://www.gisaid.org	2020-07-26	2020-07-14	Others	NAN	2020	7	High	50	NAN	0.00123132	-5.52e-05	-0.000635698	0.00257352
USA/WI-WSLH-200032/2020	0.0837145	0.0464559	0.185227	0.673814	0.178247	0.210382	0.795384	0.163984	0.00207004	0.0277856	29410	high	1	3.4e-05	EPI_ISL_471197	?	2020-04-24	North America	USA	Wisconsin	NAN	North America	USA	Wisconsin	genome	Human	B.1	GH	Wisconsin State Laboratory of Hygiene Communicable Disease Division	Wisconsin State Laboratory of Hygiene Communicable Disease Division	Kelsey R. Florek et al	https://www.gisaid.org	2020-06-19	2020-04-24	Others	NAN	2020	4	High	?	NAN	-0.000116324	-2.42e-05	0.00135487	0.00257365
Australia/VIC4829/2020	0.0842385	0.0474972	0.184873	0.674071	0.179798	0.209597	0.794611	0.164246	0.00207004	0.0277856	29410	high	0	0	EPI_ISL_519213	?	2020-07-16	Oceania	Australia	Victoria	NAN	Oceania	Australia	Victoria	genome	Human	B.1.1.25	GR	Microbiological Diagnostic Unit - Public Health Laboratory (MDU-PHL)	MDU-PHL	Seemann T. et al	https://www.gisaid.org	2020-08-25	2020-07-16	Others	NAN	2020	7	High	?	NAN	0.00102518	-0.000455786	0.000526507	0.00257372
Brazil/SP-171/2020	0.0842587	0.0476536	0.184277	0.674177	0.178788	0.209597	0.794611	0.165554	0.00207004	0.0277856	29410	high	0	0	EPI_ISL_523970	?	2020-04-02	South America	Brazil	S__ Paulo	S__ Paulo	South America	Brazil	S__ Paulo	genome	Human	B.1.1.28	GR	Conjunto Hospitalar do Mandaqui	Instituto Adolfo Lutz, Interdiciplinary Procedures Center, Strategic Laboratory	Claudio Tavares Sacchi et al	https://www.gisaid.org	2020-08-27	2020-04-02	Others	NAN	2020	8	High	78	Female	0.00185574	-9.9e-05	0.000383065	0.00257374
India/TG-CCMB-L1100/2020	0.0841134	0.0476563	0.184962	0.674371	0.179641	0.209728	0.794611	0.164115	0.00207004	0.0277856	29410	high	0	0	EPI_ISL_458059	?	2020-05-13	Asia	India	Telangana	Hyderabad	Asia	India	Telangana	genome	Human	B.1.1.32	GR	CSIR-Centre for Cellular and Molecular Biology	CSIR-Centre for Cellular and Molecular Biology	Shagufta Khan et al	https://www.gisaid.org	2020-06-03	2020-05-13	Others	NAN	2020	5	High	50	NAN	0.00121171	-0.000602896	0.000738123	0.00257377
India/MP-NCDC-4859/2020	0.0863822	0.04629	0.184237	0.674789	0.176776	0.204236	0.795513	0.165554	0.00207004	0.0279259	29410	high	1	3.4e-05	EPI_ISL_436457	?	2020-04-20	Asia	India	Madhya Pradesh	NAN	Asia	India	Madhya Pradesh	genome	Human	B.1.87	G	National Centre for Disease control (NCDC)	NCDC/CSIR-IGIB	Pramod Kumar# et al	https://www.gisaid.org	2020-05-06	2020-04-20	Others	NAN	2020	4	High	55	NAN	0.00055854	0.00105678	-0.00231805	0.00257388
England/LIVE-A91F7/2020	0.0838505	0.0464951	0.184303	0.673714	0.178311	0.210382	0.795384	0.165423	0.00207004	0.0277856	29410	high	0	0	EPI_ISL_517276	?	2020-03-25	Europe	United Kingdom	England	NAN	Europe	United Kingdom	England	genome	Human	B.1	GH	Liverpool Clinical Laboratories	COVID-19 Genomics UK (COG-UK) Consortium	Sam Haldenby et al	https://www.gisaid.org	2020-08-24	2020-03-25	Others	NAN	2020	3	High	?	NAN	0.000697024	0.000790147	0.00096997	0.00257389
Scotland/EDB2650/2020	0.0855778	0.0465123	0.185248	0.673009	0.178233	0.206459	0.795255	0.163984	0.00207004	0.0277856	29410	high	0	0	EPI_ISL_439249	?	2020-04-26	Europe	United Kingdom	Scotland	NAN	Europe	United Kingdom	Scotland	genome	Human	B.1.1	GR	Virology Department, Royal Infirmary of Edinburgh, NHS Lothian / School of Biological Sciences, University of Edinburgh / Institute of Genetics and Molecular Medicine, University of Edinburgh	COVID-19 Genomics UK (COG-UK) Consortium	McHugh M et al	https://www.gisaid.org	2020-05-12	2020-04-26	Others	NAN	2020	4	High	?	NAN	-0.000572304	-0.000470869	-0.00126241	0.00257391
Greece/218_35009/2020	0.0849304	0.0479453	0.185165	0.675311	0.180321	0.207767	0.794224	0.163984	0.00207004	0.0275049	29410	high	8	0.000272016	EPI_ISL_437886	?	2020-03-17	Europe	Greece	Athens	NAN	Europe	Greece	Athens	genome	Human	B.1.1	GR	Laboratory of Microbiology, Medical School, National and Kapodistrian University of Athens	Laboratory of Biology, Department of Medicine, Democritus University of Thrace	Kassela K. et al	https://www.gisaid.org	2020-05-11	2020-03-17	Others	MT459886	2020	3	High	?	NAN	0.00131547	-0.00076001	-0.000233817	0.00257395
Canada/ON-UHTC_0088/2020	0.083736	0.0459353	0.185875	0.673912	0.178343	0.210382	0.795513	0.163068	0.00207004	0.0277856	29410	high	0	0	EPI_ISL_464054	?	2020-04-24	North America	Canada	Ontario	NAN	North America	Canada	Ontario	genome	Human	B.1.114	GH	Unity Health Toronto	Ontario Institute for Cancer Research	Ramzi Fattouh et al	https://www.gisaid.org	2020-06-11	2020-04-24	Others	NAN	2020	4	High	?	NAN	-0.00120764	-0.000122065	0.00150508	0.00257405
England/CAMB-787A4/2020	0.0848379	0.047662	0.184745	0.673689	0.178696	0.208159	0.794611	0.164507	0.00207004	0.0277856	29410	high	0	0	EPI_ISL_433771	?	2020-04-05	Europe	United Kingdom	England	NAN	Europe	United Kingdom	England	genome	Human	B.1.1	GR	Department of Pathology, University of Cambridge	COVID-19 Genomics UK (COG-UK) Consortium	Luke W Meredith et al	https://www.gisaid.org	2020-04-29	2020-04-05	Others	NAN	2020	4	High	?	NAN	0.0012489	-0.000752716	-0.000364707	0.00257408
England/LOND-D4C5C/2020	0.0845463	0.0477096	0.184598	0.673946	0.178593	0.208944	0.794611	0.164769	0.00207004	0.0277856	29410	high	0	0	EPI_ISL_449668	?	2020-04-14	Europe	United Kingdom	England	NAN	Europe	United Kingdom	England	genome	Human	B.1.1	GR	University College London, Great Ormond Street Hospital for Children NHS Foundation Trust, Imperial College Healthcare NHS Trust	COVID-19 Genomics UK (COG-UK) Consortium	Sergi Castellano et al	https://www.gisaid.org	2020-05-19	2020-04-14	Others	NAN	2020	4	High	?	NAN	0.00154732	-0.000567306	2.77e-05	0.0025741
Sweden/20-08608/2020	0.0847954	0.0473974	0.184497	0.673469	0.17881	0.208159	0.794611	0.165162	0.00207004	0.0277856	29410	high	0	0	EPI_ISL_476144	?	2020-03-27	Europe	Sweden	Vastra Gotaland	NAN	Europe	Sweden	Vastra Gotaland	genome	Human	B.1.1	GR	Skovde/Unilabs	The Public Health Agency of Sweden	Oskar Karlsson Lindsjo et al	https://www.gisaid.org	2020-06-25	2020-03-27	Others	NAN	2020	3	High	86	NAN	0.00115042	-0.000323634	-0.000364912	0.00257413
England/NORW-E75A6/2020	0.0861391	0.0460584	0.184788	0.673374	0.177481	0.205152	0.795513	0.164376	0.00207004	0.0279259	29410	high	0	0	EPI_ISL_449051	?	2020-05-04	Europe	United Kingdom	England	NAN	Europe	United Kingdom	England	genome	Human	B.1.11	G	Quadram Institute Bioscience	COVID-19 Genomics UK (COG-UK) Consortium	Dave J. Baker et al	https://www.gisaid.org	2020-05-19	2020-05-04	Others	NAN	2020	5	High	?	NAN	-0.000532829	0.000393876	-0.00203634	0.00257415
Scotland/EDB3412/2020	0.084519	0.0468446	0.18573	0.673368	0.178939	0.209074	0.795126	0.163199	0.00207004	0.0277856	29410	high	0	0	EPI_ISL_487771	?	2020-04-10	Europe	United Kingdom	Scotland	NAN	Europe	United Kingdom	Scotland	genome	Human	B.1.93	G	Virology Department, Royal Infirmary of Edinburgh, NHS Lothian / School of Biological Sciences, University of Edinburgh	Wellcome Sanger Institute for the COVID-19 Genomics UK Consortium	McHugh M et al	https://www.gisaid.org	2020-07-14	2020-04-10	Others	NAN	2020	4	High	?	NAN	-0.000497193	-0.000989843	0.000285079	0.00257434
Scotland/EDB3236/2020	0.084519	0.0468446	0.18573	0.673368	0.178939	0.209074	0.795126	0.163199	0.00207004	0.0277856	29410	high	0	0	EPI_ISL_488960	?	2020-04-07	Europe	United Kingdom	Scotland	NAN	Europe	United Kingdom	Scotland	genome	Human	B.1.93	G	Virology Department, Royal Infirmary of Edinburgh, NHS Lothian / School of Biological Sciences, University of Edinburgh	Wellcome Sanger Institute for the COVID-19 Genomics UK Consortium	McHugh M et al	https://www.gisaid.org	2020-07-14	2020-04-07	Others	NAN	2020	4	High	?	NAN	-0.000497193	-0.000989843	0.000285079	0.00257434
Scotland/EDB4113/2020	0.084519	0.0468446	0.18573	0.673368	0.178939	0.209074	0.795126	0.163199	0.00207004	0.0277856	29410	high	0	0	EPI_ISL_453108	?	2020-04-17	Europe	United Kingdom	Scotland	NAN	Europe	United Kingdom	Scotland	genome	Human	B.1.93	G	Virology Department, Royal Infirmary of Edinburgh, NHS Lothian / School of Biological Sciences, University of Edinburgh / Institute of Genetics and Molecular Medicine, University of Edinburgh	COVID-19 Genomics UK (COG-UK) Consortium	McHugh M et al	https://www.gisaid.org	2020-05-27	2020-04-17	Others	NAN	2020	4	High	?	NAN	-0.000497193	-0.000989843	0.000285079	0.00257434
Australia/VIC389/2020	0.0849827	0.0449517	0.186569	0.674256	0.177767	0.207636	0.796287	0.162413	0.00207004	0.0279259	29410	high	0	0	EPI_ISL_426696	?	2020-03-23	Oceania	Australia	Victoria	NAN	Oceania	Australia	Victoria	genome	Human	B.2	V	Victorian Infectious Diseases Reference Laboratory (VIDRL)	Microbiological Diagnostic Unit Public Health Laboratory and Victorian Infectious Diseases Reference Laboratory, Doherty Institute	Caly L. et al	https://www.gisaid.org	2020-04-17	2020-03-23	Others	MT451276	2020	3	High	73	NAN	-0.00286724	9.54e-05	7.29e-05	0.00257448
USA/NY-NYUMC771/2020	0.0838336	0.0464874	0.183737	0.674556	0.177778	0.210382	0.795384	0.166209	0.00207004	0.0279259	29410	high	0	0	EPI_ISL_456008	?	2020-03-27	North America	USA	New York	Nassau County	North America	USA	New York	genome	Human	B.1	GH	NYU Langone Health	Departments of Pathology and Medicine, New York University School of Medicine	Maria Aguero-Rosenfeld et al	https://www.gisaid.org	2020-06-01	2020-03-27	Others	NAN	2020	3	High	66	NAN	0.00145457	0.00154721	0.000980962	0.00257449
USA/VI-CDC-4400/2020	0.0834108	0.0465119	0.18512	0.674116	0.178539	0.210905	0.795255	0.163984	0.00207004	0.0277856	29410	high	0	0	EPI_ISL_454648	?	2020-04-27	North America	USA	Virgin Islands	NAN	North America	USA	Virgin Islands	genome	Human	B.1	GH	VI-US Virgin Islands Department of Health	Pathogen Discovery, Respiratory Viruses Branch, Division of Viral Diseases, Centers for Disease Control and Prevention	Ying Tao et al	https://www.gisaid.org	2020-05-28	2020-04-27	Others	MT533197	2020	4	High	?	NAN	0.000119761	0.00016759	0.00177493	0.00257481
Germany/BY-MVP-0083/2020	0.0843915	0.0477067	0.184474	0.674807	0.180198	0.209336	0.794611	0.165162	0.00207004	0.0275049	29410	high	0	0	EPI_ISL_437277	?	2020-03-31	Europe	Germany	Bavaria	Munich	Europe	Germany	Bavaria	genome	Human	B.1.1	GR	Max von Pettenkofer Institute, Virology, National Reference Center for Retroviruses, LMU M__chen	Laboratory for Functional Genome Analysis, Dept. Genomics, Gene Center of the LMU Munich	Max Muenchhoff et al	https://www.gisaid.org	2020-05-08	2020-03-31	Others	NAN	2020	3	High	3	NAN	0.00168543	-1.17e-05	0.000311392	0.00257489
Scotland/CVR2264/2020	0.0855134	0.0450388	0.1854	0.674219	0.176887	0.206459	0.796287	0.163722	0.00207004	0.0279259	29410	high	0	0	EPI_ISL_473512	?	2020-04-10	Europe	United Kingdom	Scotland	NAN	Europe	United Kingdom	Scotland	genome	Human	B.2	V	West of Scotland Specialist Virology Centre, NHSGGC / MRC-University of Glasgow Centre for Virus Research	COVID-19 Genomics UK (COG-UK) Consortium	Ana da Silva Filipe et al	https://www.gisaid.org	2020-06-23	2020-04-10	Others	NAN	2020	4	High	?	NAN	-0.00172834	0.000999724	-0.000888765	0.00257493
Russia/Moscow_PMVL-9/2020	0.0837145	0.0464561	0.185227	0.673795	0.178282	0.210382	0.795384	0.163984	0.00207004	0.0277856	29410	high	0	0	EPI_ISL_470902	?	2020-04-08	Europe	Russia	Moscow	NAN	Europe	Russia	Moscow	genome	Human	B.1	GH	Influenza etiology and epidemiology laboratory	Pathogenic Microorganisms Variability Laboratory	Alexey Shchetinin et al	https://www.gisaid.org	2020-06-19	2020-04-08	Others	NAN	2020	4	High	71	NAN	-0.000124803	-2.7e-05	0.00135255	0.00257507
France/ARA12270/2020	0.0837145	0.0464561	0.185227	0.673795	0.178282	0.210382	0.795384	0.163984	0.00207004	0.0277856	29410	high	0	0	EPI_ISL_419188	?	2020-03-22	Europe	France	Auvergne-Rh婵燺____e-Alpes	Macon	Europe	France	Auvergne-Rh婵燺____e-Alpes	genome	Human	B.1	GH	Centre Hospitalier de Macon	CNR Virus des Infections Respiratoires - France SUD	Antonin Bal et al	https://www.gisaid.org	2020-04-01	2020-03-22	Others	NAN	2020	3	High	53	NAN	-0.000124803	-2.7e-05	0.00135255	0.00257507
SaudiArabia/KAUST-MAKKAH802/2020	0.0838775	0.0464675	0.18501	0.673585	0.178311	0.210251	0.795384	0.164115	0.00207004	0.0277856	29410	high	0	0	EPI_ISL_513257	?	2020-04-24	Asia	Saudi Arabia	Makkah	NAN	Asia	Saudi Arabia	Makkah	genome	Human	B.1.36	GH	Pathogen Genomics Lab King Abdullah University of Science and Technology(KAUST)	Pathogen Genomics Lab King Abdullah University of Science and Technology(KAUST)	Afrah Alsomali et al	https://www.gisaid.org	2020-08-12	2020-04-24	Others	NAN	2020	4	High	37	NAN	2.24e-06	9.74e-05	0.0010625	0.00257508
NorthernIreland/QEUH-76C5B1/2020	0.0844136	0.0475894	0.185232	0.674135	0.178124	0.209336	0.794611	0.163984	0.00207004	0.0277856		high	0	0	EPI_ISL_533201	?	2020-07-17	Europe	United Kingdom	Northern Ireland		Europe	United Kingdom	Northern Ireland	genome	Human	B.1.1	GR	Lighthouse Lab in Glasgow	Wellcome Sanger Institute for the COVID-19 Genomics UK Consortium	Harper VanSteenhouse et al	https://www.gisaid.org	2020-09-11	2020-07-17	Others		2020	7	High	?	?	0.000980457	-0.00104141	0.000367358	0.00257512
NorthernIreland/QEUH-7A4ACD/2020	0.0844136	0.0475894	0.185232	0.674135	0.178124	0.209336	0.794611	0.163984	0.00207004	0.0277856		high	0	0	EPI_ISL_533151	?	2020-07-14	Europe	United Kingdom	Northern Ireland		Europe	United Kingdom	Northern Ireland	genome	Human	B.1.1	GR	Lighthouse Lab in Glasgow	Wellcome Sanger Institute for the COVID-19 Genomics UK Consortium	Harper VanSteenhouse et al	https://www.gisaid.org	2020-09-11	2020-07-14	Others		2020	7	High	?	?	0.000980457	-0.00104141	0.000367358	0.00257512
NorthernIreland/QEUH-77BC14/2020	0.0844136	0.0475894	0.185232	0.674135	0.178124	0.209336	0.794611	0.163984	0.00207004	0.0277856		high	0	0	EPI_ISL_533097	?	2020-07-16	Europe	United Kingdom	Northern Ireland		Europe	United Kingdom	Northern Ireland	genome	Human	B.1.1	GR	Lighthouse Lab in Glasgow	Wellcome Sanger Institute for the COVID-19 Genomics UK Consortium	Harper VanSteenhouse et al	https://www.gisaid.org	2020-09-11	2020-07-16	Others		2020	7	High	?	?	0.000980457	-0.00104141	0.000367358	0.00257512
NorthernIreland/QEUH-77DAAF/2020	0.0844136	0.0475894	0.185232	0.674135	0.178124	0.209336	0.794611	0.163984	0.00207004	0.0277856		high	0	0	EPI_ISL_533082	?	2020-07-16	Europe	United Kingdom	Northern Ireland		Europe	United Kingdom	Northern Ireland	genome	Human	B.1.1	GR	Lighthouse Lab in Glasgow	Wellcome Sanger Institute for the COVID-19 Genomics UK Consortium	Harper VanSteenhouse et al	https://www.gisaid.org	2020-09-11	2020-07-16	Others		2020	7	High	?	?	0.000980457	-0.00104141	0.000367358	0.00257512
NorthernIreland/QEUH-77D7B7/2020	0.0844136	0.0475894	0.185232	0.674135	0.178124	0.209336	0.794611	0.163984	0.00207004	0.0277856		high	0	0	EPI_ISL_533074	?	2020-07-16	Europe	United Kingdom	Northern Ireland		Europe	United Kingdom	Northern Ireland	genome	Human	B.1.1	GR	Lighthouse Lab in Glasgow	Wellcome Sanger Institute for the COVID-19 Genomics UK Consortium	Harper VanSteenhouse et al	https://www.gisaid.org	2020-09-11	2020-07-16	Others		2020	7	High	?	?	0.000980457	-0.00104141	0.000367358	0.00257512
NorthernIreland/QEUH-77BD4E/2020	0.0844136	0.0475894	0.185232	0.674135	0.178124	0.209336	0.794611	0.163984	0.00207004	0.0277856		high	0	0	EPI_ISL_533067	?	2020-07-16	Europe	United Kingdom	Northern Ireland		Europe	United Kingdom	Northern Ireland	genome	Human	B.1.1	GR	Lighthouse Lab in Glasgow	Wellcome Sanger Institute for the COVID-19 Genomics UK Consortium	Harper VanSteenhouse et al	https://www.gisaid.org	2020-09-11	2020-07-16	Others		2020	7	High	?	?	0.000980457	-0.00104141	0.000367358	0.00257512
NorthernIreland/QEUH-79CA40/2020	0.0844136	0.0475894	0.185232	0.674135	0.178124	0.209336	0.794611	0.163984	0.00207004	0.0277856		high	0	0	EPI_ISL_533065	?	2020-07-15	Europe	United Kingdom	Northern Ireland		Europe	United Kingdom	Northern Ireland	genome	Human	B.1.1	GR	Lighthouse Lab in Glasgow	Wellcome Sanger Institute for the COVID-19 Genomics UK Consortium	Harper VanSteenhouse et al	https://www.gisaid.org	2020-09-11	2020-07-15	Others		2020	7	High	?	?	0.000980457	-0.00104141	0.000367358	0.00257512
NorthernIreland/QEUH-88F0D4/2020	0.0844136	0.0475894	0.185232	0.674135	0.178124	0.209336	0.794611	0.163984	0.00207004	0.0277856		high	0	0	EPI_ISL_532758	?	2020-07-27	Europe	United Kingdom	Northern Ireland		Europe	United Kingdom	Northern Ireland	genome	Human	B.1.1	GR	Lighthouse Lab in Glasgow	Wellcome Sanger Institute for the COVID-19 Genomics UK Consortium	Harper VanSteenhouse et al	https://www.gisaid.org	2020-09-11	2020-07-27	Others		2020	7	High	?	?	0.000980457	-0.00104141	0.000367358	0.00257512
NorthernIreland/QEUH-79CD65/2020	0.0844136	0.0475894	0.185232	0.674135	0.178124	0.209336	0.794611	0.163984	0.00207004	0.0277856		high	0	0	EPI_ISL_533013	?	2020-07-15	Europe	United Kingdom	Northern Ireland		Europe	United Kingdom	Northern Ireland	genome	Human	B.1.1	GR	Lighthouse Lab in Glasgow	Wellcome Sanger Institute for the COVID-19 Genomics UK Consortium	Harper VanSteenhouse et al	https://www.gisaid.org	2020-09-11	2020-07-15	Others		2020	7	High	?	?	0.000980457	-0.00104141	0.000367358	0.00257512
NorthernIreland/QEUH-77BCE7/2020	0.0844136	0.0475894	0.185232	0.674135	0.178124	0.209336	0.794611	0.163984	0.00207004	0.0277856		high	0	0	EPI_ISL_533190	?	2020-07-16	Europe	United Kingdom	Northern Ireland		Europe	United Kingdom	Northern Ireland	genome	Human	B.1.1	GR	Lighthouse Lab in Glasgow	Wellcome Sanger Institute for the COVID-19 Genomics UK Consortium	Harper VanSteenhouse et al	https://www.gisaid.org	2020-09-11	2020-07-16	Others		2020	7	High	?	?	0.000980457	-0.00104141	0.000367358	0.00257512
NorthernIreland/QEUH-768333/2020	0.0844136	0.0475894	0.185232	0.674135	0.178124	0.209336	0.794611	0.163984	0.00207004	0.0277856		high	0	0	EPI_ISL_532997	?	2020-07-17	Europe	United Kingdom	Northern Ireland		Europe	United Kingdom	Northern Ireland	genome	Human	B.1.1	GR	Lighthouse Lab in Glasgow	Wellcome Sanger Institute for the COVID-19 Genomics UK Consortium	Harper VanSteenhouse et al	https://www.gisaid.org	2020-09-11	2020-07-17	Others		2020	7	High	?	?	0.000980457	-0.00104141	0.000367358	0.00257512
NorthernIreland/QEUH-943DC5/2020	0.0844136	0.0475894	0.185232	0.674135	0.178124	0.209336	0.794611	0.163984	0.00207004	0.0277856		high	0	0	EPI_ISL_532575	?	2020-07-28	Europe	United Kingdom	Northern Ireland		Europe	United Kingdom	Northern Ireland	genome	Human	B.1.1	GR	Lighthouse Lab in Glasgow	Wellcome Sanger Institute for the COVID-19 Genomics UK Consortium	Harper VanSteenhouse et al	https://www.gisaid.org	2020-09-11	2020-07-28	Others		2020	7	High	?	?	0.000980457	-0.00104141	0.000367358	0.00257512
NorthernIreland/QEUH-7550AB/2020	0.0844136	0.0475894	0.185232	0.674135	0.178124	0.209336	0.794611	0.163984	0.00207004	0.0277856		high	0	0	EPI_ISL_532985	?	2020-07-18	Europe	United Kingdom	Northern Ireland		Europe	United Kingdom	Northern Ireland	genome	Human	B.1.1	GR	Lighthouse Lab in Glasgow	Wellcome Sanger Institute for the COVID-19 Genomics UK Consortium	Harper VanSteenhouse et al	https://www.gisaid.org	2020-09-11	2020-07-18	Others		2020	7	High	?	?	0.000980457	-0.00104141	0.000367358	0.00257512
India/TG-CCMB-L1470/2020	0.0839323	0.045925	0.183207	0.674469	0.178217	0.20999	0.795513	0.166601	0.00207004	0.0277856	29410	high	0	0	EPI_ISL_471601	?	2020-05-25	Asia	India	Telangana	Hyderabad	Asia	India	Telangana	genome	Human	B.1.36	GH	CSIR-Centre for Cellular and Molecular Biology	CSIR-Centre for Cellular and Molecular Biology	Sakshi Shambhavi et al	https://www.gisaid.org	2020-06-22	2020-05-25	Others	NAN	2020	5	High	27	NAN	0.00127974	0.0025867	0.000769909	0.00257516
USA/NY-NYUMC769/2020	0.0838124	0.046778	0.184138	0.673953	0.178363	0.210382	0.795126	0.165554	0.00207004	0.0277856	29410	high	0	0	EPI_ISL_456006	?	2020-03-27	North America	USA	New York	Manhattan	North America	USA	New York	genome	Human	B.1	GH	NYU Langone Health	Departments of Pathology and Medicine, New York University School of Medicine	Maria Aguero-Rosenfeld et al	https://www.gisaid.org	2020-06-01	2020-03-27	Others	NAN	2020	3	High	37	NAN	0.00118109	0.000765936	0.00099623	0.00257518
England/BRIS-12F1CB/2020	0.0847141	0.0478109	0.184762	0.67395	0.179388	0.208551	0.794482	0.164507	0.00207004	0.0277856	29410	high	0	0	EPI_ISL_488374	?	2020-04-13	Europe	United Kingdom	England	NAN	Europe	United Kingdom	England	genome	Human	B.1.1	GR	PHE South West Regional Laboratory, National Infection Service	Wellcome Sanger Institute for the COVID-19 Genomics UK Consortium	Stephanie Hutchings et al	https://www.gisaid.org	2020-07-14	2020-04-13	Others	NAN	2020	4	High	?	NAN	0.00137964	-0.000749865	-0.000174783	0.00257533
Australia/VIC225/2020	0.0857843	0.045725	0.18243	0.674869	0.179603	0.206067	0.795642	0.167648	0.00207004	0.0277856	29410	high	0	0	EPI_ISL_419920	?	2020-03-20	Oceania	Australia	Victoria	NAN	Oceania	Australia	Victoria	genome	Human	A.1	S	Victorian Infectious Diseases Reference Laboratory (VIDRL)	Victorian Infectious Diseases Reference Laboratory and Microbiological Diagnostic Unit Public Health Laboratory, Doherty Institute	Caly L. et al	https://www.gisaid.org	2020-04-03	2020-03-20	Others	MT451125	2020	3	High	63	NAN	0.00139454	0.00365073	-0.00183038	0.00257535
Australia/QLD981/2020	0.0857843	0.045725	0.18243	0.674869	0.179603	0.206067	0.795642	0.167648	0.00207004	0.0277856		high	0	0	EPI_ISL_530261	?	2020-03-20	Oceania	Australia	Queensland		Oceania	Australia	Queensland	genome	Human	A.1	S	Queensland Health Forensic and Scientific Services, Public Health Virology	Public Health Virology Laboratory, Forensic and Scientific Services, Queensland Health	Son Nguyen et al et al	https://www.gisaid.org	2020-09-11	2020-03-20	Others		2020	3	High	?	?	0.00139454	0.00365073	-0.00183038	0.00257535
Australia/VIC2730/2020	0.0850734	0.04676	0.185145	0.673151	0.178151	0.207374	0.795126	0.163984	0.00207004	0.0277856	29410	high	0	0	EPI_ISL_521565	?	2020-07-07	Oceania	Australia	Victoria	NAN	Oceania	Australia	Victoria	genome	Human	B.1.1.25	GR	Microbiological Diagnostic Unit - Public Health Laboratory (MDU-PHL)	MDU-PHL	Seemann T. et al	https://www.gisaid.org	2020-08-25	2020-07-07	Others	NAN	2020	7	High	29	NAN	-0.000106745	-0.000533502	-0.00060121	0.00257543
Bangladesh/BCSIR-NILMRC_053/2020	0.0845559	0.0477739	0.184054	0.674303	0.17853	0.208944	0.794482	0.165685	0.00207004	0.0277856	29410	high	0	0	EPI_ISL_465163	?	2020-05-07	Asia	Bangladesh	Narayanganj	NAN	Asia	Bangladesh	Narayanganj	genome	Human	B.1.1.25	GR	National Institute of Laboratory Medicine and Referral Center	Genomic Research Lab, BCSIR	Iffat Jahan et al	https://www.gisaid.org	2020-06-11	2020-05-07	Others	NAN	2020	5	High	30	NAN	0.00218481	-3.75e-06	-5.65e-05	0.00257589
Jordan/SR-053/2020	0.0848769	0.044656	0.18616	0.675294	0.177215	0.208028	0.796287	0.162544	0.00207004	0.0279259	29409	high	0	0	EPI_ISL_430011	?	2020-03-19	Asia	Jordan	Amman	NAN	Asia	Jordan	Amman	genome	Human	B.2.6	O	Biolab Diagnostic Laboratories	Andersen lab at Scripps Research	Issa Abu-Dayyeh et al	https://www.gisaid.org	2020-04-24	2020-03-19	Others	MT811561	2020	3	High	?	NAN	-0.00247273	0.00103349	0.000280467	0.00257603
Jordan/SR-043/2020	0.0852796	0.0478276	0.183968	0.674039	0.17868	0.206851	0.794353	0.165816	0.00207004	0.0277856	29409	high	0	0	EPI_ISL_430001	?	2020-03-17	Asia	Jordan	Amman	NAN	Asia	Jordan	Amman	genome	Human	B.1.1	G	Biolab Diagnostic Laboratories	Andersen lab at Scripps Research	Issa Abu-Dayyeh et al	https://www.gisaid.org	2020-04-24	2020-03-17	Others	MT811553	2020	3	High	?	NAN	0.00211731	-8.59e-05	-0.001088	0.00257615
England/PORT-2D3D2B/2020	0.0853852	0.0471123	0.186729	0.674103	0.179072	0.206721	0.794997	0.162152	0.00207004	0.0277856	29410	high	2	6.8e-05	EPI_ISL_499324	?	2020-04-21	Europe	United Kingdom	England	NAN	Europe	United Kingdom	England	genome	Human	B.1.1	GR	Centre for Enzyme Innovation, University of Portsmouth / Translational Research Laboratory, Portsmouth Hospitals NHS Trust	COVID-19 Genomics UK (COG-UK) Consortium	Angela Beckett et al	https://www.gisaid.org	2020-07-28	2020-04-21	Others	NAN	2020	4	High	?	NAN	-0.00111481	-0.00200884	-0.000615166	0.00257619
Wales/PHWC-1655EB/2020	0.0859452	0.0478736	0.184503	0.6739	0.17872	0.205544	0.794224	0.165162	0.00207004	0.0277856	29410	high	3	0.000102006	EPI_ISL_484686	?	2020-06-26	Europe	United Kingdom	Wales	NAN	Europe	United Kingdom	Wales	genome	Human	B.1.1	GR	Originating lab: Wales Specialist Virology Centre Sequencing lab: Pathogen Genomics Unit	COVID-19 Genomics UK (COG-UK) Consortium	Catherine Moore et al	https://www.gisaid.org	2020-07-08	2020-06-26	Others	NAN	2020	6	High	?	NAN	0.00153733	-0.000723046	-0.00189989	0.00257644
India/DL-NCDC7715-CSIR-IGIB/2020	0.0854644	0.0462458	0.185947	0.673483	0.177636	0.20659	0.795513	0.162937	0.00207004	0.0279259	29410	high	6	0.000204012	EPI_ISL_482661	?	2020-05-28	Asia	India	Delhi	NAN	Asia	India	Delhi	genome	Human	B.1	O	National Centre for Disease control (NCDC)	NCDC/CSIR-IGIB	Pramod Kumar# et al	https://www.gisaid.org	2020-07-04	2020-05-28	Others	NAN	2020	5	High	4	NAN	-0.00126492	-0.000796458	-0.000889807	0.00257645
England/QEUH-76CC52/2020	0.0848356	0.0476842	0.184705	0.673764	0.1785	0.208159	0.794611	0.164507	0.00207004	0.0277856		high	0	0	EPI_ISL_533043	?	2020-07-15	Europe	United Kingdom	England		Europe	United Kingdom	England	genome	Human	B.1.1	GR	Lighthouse Lab in Glasgow	Wellcome Sanger Institute for the COVID-19 Genomics UK Consortium	Harper VanSteenhouse et al	https://www.gisaid.org	2020-09-11	2020-07-15	Others		2020	7	High	?	?	0.00134733	-0.000731312	-0.000361731	0.00257646
England/QEUH-7A6ACB/2020	0.0848356	0.0476842	0.184705	0.673764	0.1785	0.208159	0.794611	0.164507	0.00207004	0.0277856		high	0	0	EPI_ISL_533150	?	2020-07-10	Europe	United Kingdom	England		Europe	United Kingdom	England	genome	Human	B.1.1	GR	Lighthouse Lab in Glasgow	Wellcome Sanger Institute for the COVID-19 Genomics UK Consortium	Harper VanSteenhouse et al	https://www.gisaid.org	2020-09-11	2020-07-10	Others		2020	7	High	?	?	0.00134733	-0.000731312	-0.000361731	0.00257646
England/QEUH-7A1EC4/2020	0.0848356	0.0476842	0.184705	0.673764	0.1785	0.208159	0.794611	0.164507	0.00207004	0.0277856		high	0	0	EPI_ISL_533104	?	2020-07-10	Europe	United Kingdom	England		Europe	United Kingdom	England	genome	Human	B.1.1	GR	Lighthouse Lab in Glasgow	Wellcome Sanger Institute for the COVID-19 Genomics UK Consortium	Harper VanSteenhouse et al	https://www.gisaid.org	2020-09-11	2020-07-10	Others		2020	7	High	?	?	0.00134733	-0.000731312	-0.000361731	0.00257646
England/BRIS-130C5D/2020	0.0852155	0.0449176	0.187135	0.674898	0.17963	0.206982	0.796287	0.161628	0.00207004	0.0277856	29410	high	0	0	EPI_ISL_492634	?	2020-03-22	Europe	United Kingdom	England	NAN	Europe	United Kingdom	England	genome	Human	B.2.1	V	PHE South West Regional Laboratory, National Infection Service	Wellcome Sanger Institute for the COVID-19 Genomics UK Consortium	Stephanie Hutchings et al	https://www.gisaid.org	2020-07-20	2020-03-22	Others	NAN	2020	3	High	?	NAN	-0.00351379	-4.75e-05	-5.23e-05	0.00257648
Wales/PHWC-27935/2020	0.0837863	0.0450247	0.185787	0.676739	0.179471	0.210382	0.796287	0.163068	0.00207004	0.0277856	29410	high	0	0	EPI_ISL_432270	?	2020-04-01	Europe	United Kingdom	Wales	NAN	Europe	United Kingdom	Wales	genome	Human	B.2.4	V	Wales Specialist Virology Centre	Public Health Wales Microbiology Cardiff	Catherine Moore et al	https://www.gisaid.org	2020-04-29	2020-04-01	Others	NAN	2020	4	High	?	NAN	-0.00152484	0.00178299	0.00181477	0.00257648
Scotland/EDB5985/2020	0.084862	0.0462725	0.185231	0.672959	0.179484	0.208159	0.795513	0.163984	0.00207004	0.0277856		high	5	0.00017001	EPI_ISL_526488	?	2020-05-04	Europe	United Kingdom	Scotland		Europe	United Kingdom	Scotland	genome	Human	B.1	GH	Virology Department, Royal Infirmary of Edinburgh, NHS Lothian / School of Biological Sciences, University of Edinburgh / Institute of Genetics and Molecular Medicine, University of Edinburgh	COVID-19 Genomics UK (COG-UK) Consortium	McHugh M et al	https://www.gisaid.org	2020-09-01	2020-05-04	Others		2020	5	High	?	?	-0.000836558	-7.59e-05	-0.000288893	0.00257668
Austria/CeMM0098/2020	0.0841392	0.047706	0.184113	0.675956	0.178451	0.209728	0.794611	0.165685	0.00207004	0.0277856	29410	high	2	6.8e-05	EPI_ISL_437959	?	2020-03-20	Europe	Austria	Tyrol	Kematen in Tirol	Europe	Austria	Tyrol	genome	Human	B.1.1	GR	Universitaetsklinik f__ Innere Medizin II Innsbruck	Bergthaler laboratory, CeMM Research Center for Molecular Medicine of the Austrian Academy of Sciences	Alexandra Popa et al	https://www.gisaid.org	2020-05-12	2020-03-20	Others	NAN	2020	3	High	55	NAN	0.00251658	0.000532528	0.000720884	0.00257674
Latvia/051/2020	0.0850173	0.0476796	0.184666	0.673735	0.178388	0.207636	0.794611	0.164638	0.00207004	0.0277856	29410	high	0	0	EPI_ISL_486435	?	2020-03-23	Europe	Latvia	Latvia	NAN	Europe	Latvia	Latvia	genome	Human	B.1.1	GR	Latvijas Infektolo濠礯____as centrs	Latvian Biomedical Research and Study Centre	Ivars Silami婵燺____lis et al	https://www.gisaid.org	2020-07-10	2020-03-23	Others	NAN	2020	3	High	?	NAN	0.00135413	-0.000721787	-0.000618172	0.00257677
Portugal/PT1281/2020	0.0850173	0.0476796	0.184666	0.673735	0.178388	0.207636	0.794611	0.164638	0.00207004	0.0277856	29410	high	0	0	EPI_ISL_511242	?	2020-03-23	Europe	Portugal	Portugal	NAN	Europe	Portugal	Portugal	genome	Human	B.1.1	GR	Instituto Nacional de Saude (INSA) and Instituto Gulbenkian de Ciencia (IGC)	Instituto Nacional de Saude (INSA) and Instituto Gulbenkian de Ciencia (IGC)	Borges et al et al	https://www.gisaid.org	2020-08-07	2020-03-23	Others	NAN	2020	3	High	?	NAN	0.00135413	-0.000721787	-0.000618172	0.00257677
Portugal/PT1098/2020	0.0850173	0.0476796	0.184666	0.673735	0.178388	0.207636	0.794611	0.164638	0.00207004	0.0277856	29410	high	0	0	EPI_ISL_511645	?	2020-03-16	Europe	Portugal	Portugal	NAN	Europe	Portugal	Portugal	genome	Human	B.1.1	GR	Instituto Nacional de Saude (INSA)	Instituto Nacional de Saude (INSA)	Borges et al et al	https://www.gisaid.org	2020-08-08	2020-03-16	Others	NAN	2020	3	High	?	NAN	0.00135413	-0.000721787	-0.000618172	0.00257677
England/LIVE-A9B80/2020	0.085217	0.044939	0.187212	0.674897	0.179288	0.206982	0.796287	0.161628	0.00207004	0.0277856	29410	high	0	0	EPI_ISL_517330	?	2020-03-24	Europe	United Kingdom	England	NAN	Europe	United Kingdom	England	genome	Human	B.2.1	V	Liverpool Clinical Laboratories	COVID-19 Genomics UK (COG-UK) Consortium	Sam Haldenby et al	https://www.gisaid.org	2020-08-24	2020-03-24	Others	NAN	2020	3	High	?	NAN	-0.00352147	-0.000174691	-3.96e-05	0.00257677
Switzerland/BS-UHB-42196028/2020	0.085413	0.0459996	0.186926	0.673796	0.178943	0.206721	0.795513	0.16189	0.00207004	0.0277856		high	0	0	EPI_ISL_528194	?	2020-03-17	Europe	Switzerland	Basel-Stadt		Europe	Switzerland	Basel-Stadt	genome	Human	B.1	G	University Hospital Basel, Clinical Virology	University Hospital Basel, Clinical Bacteriology	Madlen Stange et al	https://www.gisaid.org	2020-09-06	2020-03-17	Others		2020	3	High	?	Female	-0.00245838	-0.00127357	-0.000569928	0.00257711
USA/NY-SURV0165/2020	0.0859856	0.0449633	0.185768	0.673846	0.17738	0.205282	0.796287	0.163068	0.00207004	0.0279259	29410	high	0	0	EPI_ISL_436052	?	2020-03-09	North America	USA	New York	New York City	North America	USA	New York	genome	Human	B.2	V	NYC Department of Health and Mental Hygiene	Pathogen Discovery, Respiratory Viruses Branch, Division of Viral Diseases, Centers for Disease Control and Prevention	Ying Tao et al	https://www.gisaid.org	2020-05-05	2020-03-09	Others	MT434783	2020	3	High	?	NAN	-0.00235533	0.000620202	-0.00149373	0.00257713
England/QEUH-960ACB/2020	0.0861104	0.0475756	0.184438	0.673598	0.178846	0.205152	0.794611	0.165162	0.00207004	0.0277856		high	0	0	EPI_ISL_531972	?	2020-08-04	Europe	United Kingdom	England		Europe	United Kingdom	England	genome	Human	B.1.1	GR	Lighthouse Lab in Glasgow	Wellcome Sanger Institute for the COVID-19 Genomics UK Consortium	Harper VanSteenhouse et al	https://www.gisaid.org	2020-09-11	2020-08-04	Others		2020	8	High	?	?	0.00118768	-0.000475691	-0.00215237	0.00257714
England/OXON-B378F/2020	0.0852157	0.0449263	0.187148	0.674841	0.179552	0.206982	0.796287	0.161628	0.00207004	0.0277856		high	0	0	EPI_ISL_534886	?	2020-03-24	Europe	United Kingdom	England		Europe	United Kingdom	England	genome	Human	B.2.1	V	Oxford Viromics, NDM, University of Oxford; Oxford University Hospitals; Basingstoke and North Hampshire Hospital	COVID-19 Genomics UK (COG-UK) Consortium	Tanya Golubchik et al	https://www.gisaid.org	2020-09-14	2020-03-24	Others		2020	3	High	?	?	-0.00352071	-9.32e-05	-5.72e-05	0.00257717
Canada/BC_22611474/2020	0.0838392	0.0464808	0.185048	0.673569	0.178477	0.210382	0.795384	0.164115	0.00207004	0.0277856	29410	high	0	0	EPI_ISL_477034	?	2020-04-20	North America	Canada	British Columbia	NAN	North America	Canada	British Columbia	genome	Human	B.1.21	GH	BCCDC Public Health Laboratory	BCCDC Public Health Laboratory	Richard Harrigan et al	https://www.gisaid.org	2020-06-28	2020-04-20	Others	NAN	2020	4	High	?	NAN	-3.6e-05	6.19e-05	0.00111879	0.00257725
USA/CA-SR0431/2020	0.0838126	0.0468318	0.184141	0.673952	0.17844	0.210382	0.795126	0.165554	0.00207004	0.0277856	29410	high	0	0	EPI_ISL_467961	?	2020-03-19	North America	USA	California	San Diego	North America	USA	California	genome	Human	B.1	GH	San Diego County Public Health Laboratory	Andersen lab at Scripps Research	SEARCH Alliance San Diego with Tracy Basler et al	https://www.gisaid.org	2020-06-16	2020-03-19	Others	NAN	2020	3	High	?	NAN	0.00122333	0.000720887	0.000992299	0.00257741
USA/NY-NYUMC481/2020	0.0840568	0.0443897	0.185593	0.674016	0.178572	0.209859	0.796674	0.163591	0.00207004	0.0277856	29410	high	0	0	EPI_ISL_435546	?	2020-04-24	North America	USA	New York	NAN	North America	USA	New York	genome	Human	B.1.2	GH	NYU Langone Health	Departments of Pathology and Medicine, New York University School of Medicine	Maria Aguero-Rosenfeld et al	https://www.gisaid.org	2020-05-05	2020-04-24	Others	NAN	2020	4	High	40	NAN	-0.00255176	0.00161779	0.00113764	0.00257751
USA/TX-HMH03/2020	0.0840568	0.0443897	0.185593	0.674016	0.178572	0.209859	0.796674	0.163591	0.00207004	0.0277856	29410	high	0	0	EPI_ISL_434714	?	2020-03-16	North America	USA	Texas	Greater Houston Area	North America	USA	Texas	genome	Human	B.1.2	GH	Houston Methodist Hospital	Houston Methodist Hospital	S. Wesley Long et al	https://www.gisaid.org	2020-05-01	2020-03-16	Others	NAN	2020	3	High	?	NAN	-0.00255176	0.00161779	0.00113764	0.00257751
USA/TX-HMH0195/2020	0.0840568	0.0443897	0.185593	0.674016	0.178572	0.209859	0.796674	0.163591	0.00207004	0.0277856	29410	high	0	0	EPI_ISL_434870	?	2020-03-23	North America	USA	Texas	Greater Houston Area	North America	USA	Texas	genome	Human	B.1.2	GH	Houston Methodist Hospital	Houston Methodist Hospital	S. Wesley Long et al	https://www.gisaid.org	2020-05-01	2020-03-23	Others	NAN	2020	3	High	?	NAN	-0.00255176	0.00161779	0.00113764	0.00257751
Canada/BC_15443411/2020	0.0840568	0.0443897	0.185593	0.674016	0.178572	0.209859	0.796674	0.163591	0.00207004	0.0277856	29410	high	0	0	EPI_ISL_468666	?	2020-04-20	North America	Canada	British Columbia	NAN	North America	Canada	British Columbia	genome	Human	B.1.2	GH	BCCDC Public Health Laboratory	BCCDC Public Health Laboratory	Richard Harrigan et al	https://www.gisaid.org	2020-06-17	2020-04-20	Others	NAN	2020	4	High	?	NAN	-0.00255176	0.00161779	0.00113764	0.00257751
USA/NY-NYUMC133/2020	0.0840568	0.0443897	0.185593	0.674016	0.178572	0.209859	0.796674	0.163591	0.00207004	0.0277856	29410	high	0	0	EPI_ISL_424940	?	2020-04-01	North America	USA	New York	Queens	North America	USA	New York	genome	Human	B.1.2	GH	NYU Langone Health	Departments of Pathology and Medicine, New York University School of Medicine	Maria Aguero-Rosenfeld et al	https://www.gisaid.org	2020-04-14	2020-04-01	Others	NAN	2020	4	High	33	NAN	-0.00255176	0.00161779	0.00113764	0.00257751
USA/TX-HMH0204/2020	0.0840568	0.0443897	0.185593	0.674016	0.178572	0.209859	0.796674	0.163591	0.00207004	0.0277856	29410	high	0	0	EPI_ISL_434879	?	2020-03-24	North America	USA	Texas	Greater Houston Area	North America	USA	Texas	genome	Human	B.1.2	GH	Houston Methodist Hospital	Houston Methodist Hospital	S. Wesley Long et al	https://www.gisaid.org	2020-05-01	2020-03-24	Others	NAN	2020	3	High	?	NAN	-0.00255176	0.00161779	0.00113764	0.00257751
USA/AZ-TG268915/2020	0.0840568	0.0443897	0.185593	0.674016	0.178572	0.209859	0.796674	0.163591	0.00207004	0.0277856	29410	high	0	0	EPI_ISL_426518	?	2020-03-12	North America	USA	Arizona	NAN	North America	USA	Arizona	genome	Human	B.1.2	GH	AZ SPHL, Arizona Department of Health Services	TGen North	Jolene Bowers et al	https://www.gisaid.org	2020-04-17	2020-03-12	Others	NAN	2020	3	High	?	NAN	-0.00255176	0.00161779	0.00113764	0.00257751
USA/LA-EVTL044/2020	0.0840568	0.0443897	0.185593	0.674016	0.178572	0.209859	0.796674	0.163591	0.00207004	0.0277856	29410	high	0	0	EPI_ISL_451205	?	2020-05-01	North America	USA	Louisiana	Caddo Parish	North America	USA	Louisiana	genome	Human	B.1.2	GH	LSUHS Emerging Viral Threat Laboratory	Microbial Genome Sequencing Center	Jeremy P. Kamil et al	https://www.gisaid.org	2020-05-24	2020-05-01	Others	NAN	2020	5	High	81	NAN	-0.00255176	0.00161779	0.00113764	0.00257751
USA/TX-HMH0158/2020	0.0840568	0.0443897	0.185593	0.674016	0.178572	0.209859	0.796674	0.163591	0.00207004	0.0277856	29410	high	0	0	EPI_ISL_434857	?	2020-03-23	North America	USA	Texas	Greater Houston Area	North America	USA	Texas	genome	Human	B.1.2	GH	Houston Methodist Hospital	Houston Methodist Hospital	S. Wesley Long et al	https://www.gisaid.org	2020-05-01	2020-03-23	Others	NAN	2020	3	High	?	NAN	-0.00255176	0.00161779	0.00113764	0.00257751
USA/TX-HMH0148/2020	0.0840568	0.0443897	0.185593	0.674016	0.178572	0.209859	0.796674	0.163591	0.00207004	0.0277856	29410	high	0	0	EPI_ISL_434847	?	2020-03-22	North America	USA	Texas	Greater Houston Area	North America	USA	Texas	genome	Human	B.1.2	GH	Houston Methodist Hospital	Houston Methodist Hospital	S. Wesley Long et al	https://www.gisaid.org	2020-05-01	2020-03-22	Others	NAN	2020	3	High	?	NAN	-0.00255176	0.00161779	0.00113764	0.00257751
USA/LA-GBCL-26684478/2020	0.0840568	0.0443897	0.185593	0.674016	0.178572	0.209859	0.796674	0.163591	0.00207004	0.0277856	29410	high	0	0	EPI_ISL_485294	?	2020-04-10	North America	USA	Louisiana	East Baton Rouge Parish	North America	USA	Louisiana	genome	Human	B.1.2	GH	River Road Testing Lab	Ginkgo Bioworks Clinical Laboratory	Rebecca C. Christofferson et al	https://www.gisaid.org	2020-07-09	2020-04-10	Others	NAN	2020	4	High	?	NAN	-0.00255176	0.00161779	0.00113764	0.00257751
USA/LA-EVTL142/2020	0.0840568	0.0443897	0.185593	0.674016	0.178572	0.209859	0.796674	0.163591	0.00207004	0.0277856	29410	high	0	0	EPI_ISL_455985	?	2020-03-29	North America	USA	Louisiana	Caddo Parish	North America	USA	Louisiana	genome	Human	B.1.2	GH	LSUHS Emerging Viral Threat Laboratory	Microbial Genome Sequencing Center	Jeremy P. Kamil et al	https://www.gisaid.org	2020-06-01	2020-03-29	Others	NAN	2020	3	High	70	NAN	-0.00255176	0.00161779	0.00113764	0.00257751
USA/NY-PV09087/2020	0.0840568	0.0443897	0.185593	0.674016	0.178572	0.209859	0.796674	0.163591	0.00207004	0.0277856	29410	high	0	0	EPI_ISL_421627	?	2020-03-18	North America	USA	New York	Queens	North America	USA	New York	genome	Human	B.1.2	GH	MSHS Clinical Microbiology Laboratories	MSHS Pathogen Surveillance Program	Ana S. Gonzalez-Reiche et al	https://www.gisaid.org	2020-04-09	2020-03-18	Others	MT370926	2020	3	High	54	NAN	-0.00255176	0.00161779	0.00113764	0.00257751
USA/VA_NIDDL_3129/2020	0.0840568	0.0443897	0.185593	0.674016	0.178572	0.209859	0.796674	0.163591	0.00207004	0.0277856	29410	high	0	0	EPI_ISL_491931	?	2020-04-11	North America	USA	Virginia	NAN	North America	USA	Virginia	genome	Human	B.1.2	GH	Naval Infectious Diseases Diagnostic Laboratory	Naval Medical Research Center Biological Defense Research Directorate	Logan Voegtly et al	https://www.gisaid.org	2020-07-17	2020-04-11	Others	MT776426	2020	4	High	27	NAN	-0.00255176	0.00161779	0.00113764	0.00257751
USA/NY-PV09355/2020	0.0840568	0.0443897	0.185593	0.674016	0.178572	0.209859	0.796674	0.163591	0.00207004	0.0277856	29410	high	0	0	EPI_ISL_450043	?	2020-03-16	North America	USA	New York	Queens	North America	USA	New York	genome	Human	B.1.2	GH	MSHS Clinical Microbiology Laboratories	MSHS Pathogen Surveillance Program	Ana S. Gonzalez-Reiche et al	https://www.gisaid.org	2020-05-19	2020-03-16	Others	NAN	2020	3	High	84	NAN	-0.00255176	0.00161779	0.00113764	0.00257751
USA/LA-EVTL123/2020	0.0840568	0.0443897	0.185593	0.674016	0.178572	0.209859	0.796674	0.163591	0.00207004	0.0277856	29410	high	0	0	EPI_ISL_451284	?	2020-05-06	North America	USA	Louisiana	Caddo Parish	North America	USA	Louisiana	genome	Human	B.1.2	GH	LSUHS Emerging Viral Threat Laboratory	Microbial Genome Sequencing Center	Jeremy P. Kamil et al	https://www.gisaid.org	2020-05-24	2020-05-06	Others	NAN	2020	5	High	59	NAN	-0.00255176	0.00161779	0.00113764	0.00257751
Canada/BC_6404889/2020	0.0840568	0.0443897	0.185593	0.674016	0.178572	0.209859	0.796674	0.163591	0.00207004	0.0277856	29410	high	0	0	EPI_ISL_418838	?	2020-03-12	North America	Canada	British Columbia	NAN	North America	Canada	British Columbia	genome	Human	B.1.2	GH	BCCDC Public Health Laboratory	BCCDC Public Health Laboratory	Harrigan et al	https://www.gisaid.org	2020-03-31	2020-03-12	Others	NAN	2020	3	High	40	NAN	-0.00255176	0.00161779	0.00113764	0.00257751
USA/TX-HMH0354/2020	0.0840568	0.0443897	0.185593	0.674016	0.178572	0.209859	0.796674	0.163591	0.00207004	0.0277856	29410	high	0	0	EPI_ISL_434948	?	2020-03-29	North America	USA	Texas	Greater Houston Area	North America	USA	Texas	genome	Human	B.1.2	GH	Houston Methodist Hospital	Houston Methodist Hospital	S. Wesley Long et al	https://www.gisaid.org	2020-05-01	2020-03-29	Others	NAN	2020	3	High	?	NAN	-0.00255176	0.00161779	0.00113764	0.00257751
USA/LA-EVTL137/2020	0.0840568	0.0443897	0.185593	0.674016	0.178572	0.209859	0.796674	0.163591	0.00207004	0.0277856	29410	high	0	0	EPI_ISL_455980	?	2020-03-28	North America	USA	Louisiana	Caddo Parish	North America	USA	Louisiana	genome	Human	B.1.2	GH	LSUHS Emerging Viral Threat Laboratory	Microbial Genome Sequencing Center	Jeremy P. Kamil et al	https://www.gisaid.org	2020-06-01	2020-03-28	Others	NAN	2020	3	High	62	NAN	-0.00255176	0.00161779	0.00113764	0.00257751
Canada/BC_25336669/2020	0.0840568	0.0443897	0.185593	0.674016	0.178572	0.209859	0.796674	0.163591	0.00207004	0.0277856	29410	high	0	0	EPI_ISL_463219	?	2020-03-20	North America	Canada	British Columbia	NAN	North America	Canada	British Columbia	genome	Human	B.1.2	GH	BCCDC Public Health Laboratory	BCCDC Public Health Laboratory	Richard Harrigan et al	https://www.gisaid.org	2020-06-10	2020-03-20	Others	NAN	2020	3	High	?	NAN	-0.00255176	0.00161779	0.00113764	0.00257751
USA/CA-ALSR-0696-SAN/2020	0.0840568	0.0443897	0.185593	0.674016	0.178572	0.209859	0.796674	0.163591	0.00207004	0.0277856	29410	high	0	0	EPI_ISL_483307	?	2020-03-29	North America	USA	California	San Diego	North America	USA	California	genome	Human	B.1.2	GH	UC San Diego Center for Advanced Laboratory Medicine	Andersen lab at Scripps Research	SEARCH Alliance San Diego with David Pride et al	https://www.gisaid.org	2020-07-07	2020-03-29	Others	NAN	2020	3	High	?	NAN	-0.00255176	0.00161779	0.00113764	0.00257751
USA/LA-SR0162/2020	0.0840568	0.0443897	0.185593	0.674016	0.178572	0.209859	0.796674	0.163591	0.00207004	0.0277856	29410	high	0	0	EPI_ISL_435465	?	2020-03-31	North America	USA	Louisiana	New Orleans	North America	USA	Louisiana	genome	Human	B.1.2	GH	Robert Garry lab	Andersen lab at Scripps Research	Allison Smither et al	https://www.gisaid.org	2020-05-05	2020-03-31	Others	NAN	2020	3	High	?	NAN	-0.00255176	0.00161779	0.00113764	0.00257751
USA/LA-GBCL-26791713/2020	0.0840568	0.0443897	0.185593	0.674016	0.178572	0.209859	0.796674	0.163591	0.00207004	0.0277856	29410	high	0	0	EPI_ISL_485333	?	2020-04-09	North America	USA	Louisiana	East Baton Rouge Parish	North America	USA	Louisiana	genome	Human	B.1.2	GH	River Road Testing Lab	Ginkgo Bioworks Clinical Laboratory	Rebecca C. Christofferson et al	https://www.gisaid.org	2020-07-09	2020-04-09	Others	NAN	2020	4	High	?	NAN	-0.00255176	0.00161779	0.00113764	0.00257751
USA/TX-HMH0305/2020	0.0840568	0.0443897	0.185593	0.674016	0.178572	0.209859	0.796674	0.163591	0.00207004	0.0277856	29410	high	0	0	EPI_ISL_434926	?	2020-03-28	North America	USA	Texas	Greater Houston Area	North America	USA	Texas	genome	Human	B.1.2	GH	Houston Methodist Hospital	Houston Methodist Hospital	S. Wesley Long et al	https://www.gisaid.org	2020-05-01	2020-03-28	Others	NAN	2020	3	High	?	NAN	-0.00255176	0.00161779	0.00113764	0.00257751
USA/AZ-TG269439/2020	0.0840568	0.0443897	0.185593	0.674016	0.178572	0.209859	0.796674	0.163591	0.00207004	0.0277856	29410	high	0	0	EPI_ISL_426524	?	2020-03-20	North America	USA	Arizona	NAN	North America	USA	Arizona	genome	Human	B.1.2	GH	TGen North	TGen North	Jolene Bowers et al	https://www.gisaid.org	2020-04-17	2020-03-20	Others	NAN	2020	3	High	?	NAN	-0.00255176	0.00161779	0.00113764	0.00257751
USA/LA-EVTL047/2020	0.0840568	0.0443897	0.185593	0.674016	0.178572	0.209859	0.796674	0.163591	0.00207004	0.0277856	29410	high	0	0	EPI_ISL_451208	?	2020-05-01	North America	USA	Louisiana	Caddo Parish	North America	USA	Louisiana	genome	Human	B.1.2	GH	LSUHS Emerging Viral Threat Laboratory	Microbial Genome Sequencing Center	Jeremy P. Kamil et al	https://www.gisaid.org	2020-05-24	2020-05-01	Others	NAN	2020	5	High	75	NAN	-0.00255176	0.00161779	0.00113764	0.00257751
USA/CA-ALSR-1671/2020	0.0840568	0.0443897	0.185593	0.674016	0.178572	0.209859	0.796674	0.163591	0.00207004	0.0277856	29410	high	0	0	EPI_ISL_494731	?	2020-04-02	North America	USA	California	San Diego	North America	USA	California	genome	Human	B.1.2	GH	San Diego County Public Health Laboratory	Andersen lab at Scripps Research	SEARCH Alliance San Diego with Tracy Basler et al	https://www.gisaid.org	2020-07-22	2020-04-02	Others	NAN	2020	4	High	?	NAN	-0.00255176	0.00161779	0.00113764	0.00257751
USA/NV-NSPHL-A0157/2020	0.0840568	0.0443897	0.185593	0.674016	0.178572	0.209859	0.796674	0.163591	0.00207004	0.0277856	29410	high	0	0	EPI_ISL_515421	?	2020-05-14	North America	USA	Nevada	NAN	North America	USA	Nevada	genome	Human	B.1.2	GH	Nevada State Public Health Laboratory	Nevada State Public Health Laboratory	Richard Tillett et al	https://www.gisaid.org	2020-08-19	2020-05-14	Others	NAN	2020	5	High	?	NAN	-0.00255176	0.00161779	0.00113764	0.00257751
USA/LA-EVTL029/2020	0.0840568	0.0443897	0.185593	0.674016	0.178572	0.209859	0.796674	0.163591	0.00207004	0.0277856	29410	high	0	0	EPI_ISL_435567	?	2020-04-24	North America	USA	Louisiana	Caddo Parish	North America	USA	Louisiana	genome	Human	B.1.2	GH	LSUHS Emerging Viral Threat Laboratory	Microbial Genome Sequencing Center	John A. Vanchiere et al	https://www.gisaid.org	2020-05-05	2020-04-24	Others	NAN	2020	4	High	75	NAN	-0.00255176	0.00161779	0.00113764	0.00257751
USA/CA-ALSR-1661/2020	0.0840568	0.0443897	0.185593	0.674016	0.178572	0.209859	0.796674	0.163591	0.00207004	0.0277856	29410	high	0	0	EPI_ISL_494722	?	2020-04-02	North America	USA	California	San Diego	North America	USA	California	genome	Human	B.1.2	GH	San Diego County Public Health Laboratory	Andersen lab at Scripps Research	SEARCH Alliance San Diego with Tracy Basler et al	https://www.gisaid.org	2020-07-22	2020-04-02	Others	NAN	2020	4	High	?	NAN	-0.00255176	0.00161779	0.00113764	0.00257751
USA/LA-SR0140/2020	0.0840568	0.0443897	0.185593	0.674016	0.178572	0.209859	0.796674	0.163591	0.00207004	0.0277856	29410	high	0	0	EPI_ISL_435445	?	2020-03-31	North America	USA	Louisiana	New Orleans	North America	USA	Louisiana	genome	Human	B.1.2	GH	Robert Garry lab	Andersen lab at Scripps Research	Allison Smither et al	https://www.gisaid.org	2020-05-05	2020-03-31	Others	NAN	2020	3	High	?	NAN	-0.00255176	0.00161779	0.00113764	0.00257751
USA/LA-GBCL-26159754/2020	0.0840568	0.0443897	0.185593	0.674016	0.178572	0.209859	0.796674	0.163591	0.00207004	0.0277856	29410	high	0	0	EPI_ISL_485006	?	2020-04-11	North America	USA	Louisiana	East Baton Rouge Parish	North America	USA	Louisiana	genome	Human	B.1.2	GH	River Road Testing Lab	Ginkgo Bioworks Clinical Laboratory	Rebecca C. Christofferson et al	https://www.gisaid.org	2020-07-09	2020-04-11	Others	NAN	2020	4	High	?	NAN	-0.00255176	0.00161779	0.00113764	0.00257751
USA/LA-SR0328/2020	0.0840568	0.0443897	0.185593	0.674016	0.178572	0.209859	0.796674	0.163591	0.00207004	0.0277856	29410	high	0	0	EPI_ISL_450181	?	2020-04-04	North America	USA	Louisiana	New Orleans	North America	USA	Louisiana	genome	Human	B.1.2	GH	Robert Garry lab	Andersen lab at Scripps Research	Allison Smither et al	https://www.gisaid.org	2020-05-20	2020-04-04	Others	NAN	2020	4	High	?	NAN	-0.00255176	0.00161779	0.00113764	0.00257751
Canada/BC_15550440/2020	0.0840568	0.0443897	0.185593	0.674016	0.178572	0.209859	0.796674	0.163591	0.00207004	0.0277856	29410	high	0	0	EPI_ISL_468671	?	2020-04-20	North America	Canada	British Columbia	NAN	North America	Canada	British Columbia	genome	Human	B.1.2	GH	BCCDC Public Health Laboratory	BCCDC Public Health Laboratory	Richard Harrigan et al	https://www.gisaid.org	2020-06-17	2020-04-20	Others	NAN	2020	4	High	?	NAN	-0.00255176	0.00161779	0.00113764	0.00257751
USA/LA-GBCL-26492435/2020	0.0840568	0.0443897	0.185593	0.674016	0.178572	0.209859	0.796674	0.163591	0.00207004	0.0277856	29410	high	0	0	EPI_ISL_485020	?	2020-04-28	North America	USA	Louisiana	East Baton Rouge Parish	North America	USA	Louisiana	genome	Human	B.1.2	GH	River Road Testing Lab	Ginkgo Bioworks Clinical Laboratory	Rebecca C. Christofferson et al	https://www.gisaid.org	2020-07-09	2020-04-28	Others	NAN	2020	4	High	?	NAN	-0.00255176	0.00161779	0.00113764	0.00257751
USA/LA-GBCL-26492498/2020	0.0840568	0.0443897	0.185593	0.674016	0.178572	0.209859	0.796674	0.163591	0.00207004	0.0277856	29410	high	0	0	EPI_ISL_485054	?	2020-04-24	North America	USA	Louisiana	East Baton Rouge Parish	North America	USA	Louisiana	genome	Human	B.1.2	GH	River Road Testing Lab	Ginkgo Bioworks Clinical Laboratory	Rebecca C. Christofferson et al	https://www.gisaid.org	2020-07-09	2020-04-24	Others	NAN	2020	4	High	?	NAN	-0.00255176	0.00161779	0.00113764	0.00257751
USA/WA-UW-2268/2020	0.0840568	0.0443897	0.185593	0.674016	0.178572	0.209859	0.796674	0.163591	0.00207004	0.0277856	29410	high	0	0	EPI_ISL_477705	?	2020-03-30	North America	USA	Washington	NAN	North America	USA	Washington	genome	Human	B.1.2	GH	UW Virology Lab	UW Virology Lab	Pavitra Roychoudhury et al	https://www.gisaid.org	2020-06-29	2020-03-30	Others	NAN	2020	3	High	?	NAN	-0.00255176	0.00161779	0.00113764	0.00257751
USA/LA-GBCL-26791750/2020	0.0840568	0.0443897	0.185593	0.674016	0.178572	0.209859	0.796674	0.163591	0.00207004	0.0277856	29410	high	0	0	EPI_ISL_485365	?	2020-04-04	North America	USA	Louisiana	East Baton Rouge Parish	North America	USA	Louisiana	genome	Human	B.1.2	GH	River Road Testing Lab	Ginkgo Bioworks Clinical Laboratory	Rebecca C. Christofferson et al	https://www.gisaid.org	2020-07-09	2020-04-04	Others	NAN	2020	4	High	?	NAN	-0.00255176	0.00161779	0.00113764	0.00257751
Canada/BC_13705728/2020	0.0840568	0.0443897	0.185593	0.674016	0.178572	0.209859	0.796674	0.163591	0.00207004	0.0277856	29410	high	0	0	EPI_ISL_467424	?	2020-04-20	North America	Canada	British Columbia	NAN	North America	Canada	British Columbia	genome	Human	B.1.2	GH	BCCDC Public Health Laboratory	BCCDC Public Health Laboratory	Richard Harrigan et al	https://www.gisaid.org	2020-06-13	2020-04-20	Others	NAN	2020	4	High	?	NAN	-0.00255176	0.00161779	0.00113764	0.00257751
USA/LA-GBCL-26791744/2020	0.0840568	0.0443897	0.185593	0.674016	0.178572	0.209859	0.796674	0.163591	0.00207004	0.0277856	29410	high	0	0	EPI_ISL_485360	?	2020-04-06	North America	USA	Louisiana	East Baton Rouge Parish	North America	USA	Louisiana	genome	Human	B.1.2	GH	River Road Testing Lab	Ginkgo Bioworks Clinical Laboratory	Rebecca C. Christofferson et al	https://www.gisaid.org	2020-07-09	2020-04-06	Others	NAN	2020	4	High	?	NAN	-0.00255176	0.00161779	0.00113764	0.00257751
USA/LA-GBCL-26512999/2020	0.0840568	0.0443897	0.185593	0.674016	0.178572	0.209859	0.796674	0.163591	0.00207004	0.0277856	29410	high	0	0	EPI_ISL_485068	?	2020-04-23	North America	USA	Louisiana	East Baton Rouge Parish	North America	USA	Louisiana	genome	Human	B.1.2	GH	River Road Testing Lab	Ginkgo Bioworks Clinical Laboratory	Rebecca C. Christofferson et al	https://www.gisaid.org	2020-07-09	2020-04-23	Others	NAN	2020	4	High	?	NAN	-0.00255176	0.00161779	0.00113764	0.00257751
USA/AK-PHL151/2020	0.0840568	0.0443897	0.185593	0.674016	0.178572	0.209859	0.796674	0.163591	0.00207004	0.0277856	29410	high	0	0	EPI_ISL_435441	?	2020-04-07	North America	USA	Alaska	Anchorage	North America	USA	Alaska	genome	Human	B.1.2	GH	Alaska State Virology Laboratory	Alaska State Virology Laboratory	Jack Chen et al	https://www.gisaid.org	2020-05-05	2020-04-07	Others	NAN	2020	4	High	?	NAN	-0.00255176	0.00161779	0.00113764	0.00257751
USA/PA-MGSC15-04/2020	0.0840568	0.0443897	0.185593	0.674016	0.178572	0.209859	0.796674	0.163591	0.00207004	0.0277856	29410	high	0	0	EPI_ISL_436470	?	2020-03-25	North America	USA	Pennsylvania	Pittsburgh	North America	USA	Pennsylvania	genome	Human	B.1.2	GH	UPMC Clinical Laboratory	Microbial Genome Sequencing Center, Microbial Genomic Epidemiological Laboratory	Dan Snyder et al	https://www.gisaid.org	2020-05-06	2020-03-25	Others	NAN	2020	3	High	?	NAN	-0.00255176	0.00161779	0.00113764	0.00257751
USA/LA-GBCL-26684485/2020	0.0840568	0.0443897	0.185593	0.674016	0.178572	0.209859	0.796674	0.163591	0.00207004	0.0277856	29410	high	0	0	EPI_ISL_485298	?	2020-04-04	North America	USA	Louisiana	East Baton Rouge Parish	North America	USA	Louisiana	genome	Human	B.1.2	GH	River Road Testing Lab	Ginkgo Bioworks Clinical Laboratory	Rebecca C. Christofferson et al	https://www.gisaid.org	2020-07-09	2020-04-04	Others	NAN	2020	4	High	?	NAN	-0.00255176	0.00161779	0.00113764	0.00257751
USA/LA-SR0324/2020	0.0840568	0.0443897	0.185593	0.674016	0.178572	0.209859	0.796674	0.163591	0.00207004	0.0277856	29410	high	0	0	EPI_ISL_450178	?	2020-04-05	North America	USA	Louisiana	New Orleans	North America	USA	Louisiana	genome	Human	B.1.2	GH	Robert Garry lab	Andersen lab at Scripps Research	Allison Smither et al	https://www.gisaid.org	2020-05-20	2020-04-05	Others	NAN	2020	4	High	?	NAN	-0.00255176	0.00161779	0.00113764	0.00257751
USA/LA-CDC-0499/2020	0.0840568	0.0443897	0.185593	0.674016	0.178572	0.209859	0.796674	0.163591	0.00207004	0.0277856	29410	high	0	0	EPI_ISL_452106	?	2020-03-10	North America	USA	Louisiana	NAN	North America	USA	Louisiana	genome	Human	B.1.2	GH	LA Office of Public Health Laboratories	Pathogen Discovery, Respiratory Viruses Branch, Division of Viral Diseases, Centers for Disease Control and Prevention	Yan Li et al	https://www.gisaid.org	2020-05-26	2020-03-10	Others	MT512434	2020	3	High	54	NAN	-0.00255176	0.00161779	0.00113764	0.00257751
USA/LA-EVTL144/2020	0.0840568	0.0443897	0.185593	0.674016	0.178572	0.209859	0.796674	0.163591	0.00207004	0.0277856	29410	high	0	0	EPI_ISL_455987	?	2020-03-25	North America	USA	Louisiana	Caddo Parish	North America	USA	Louisiana	genome	Human	B.1.2	GH	LSUHS Emerging Viral Threat Laboratory	Microbial Genome Sequencing Center	Jeremy P. Kamil et al	https://www.gisaid.org	2020-06-01	2020-03-25	Others	NAN	2020	3	High	50	NAN	-0.00255176	0.00161779	0.00113764	0.00257751
USA/NY-PV09428/2020	0.0840568	0.0443897	0.185593	0.674016	0.178572	0.209859	0.796674	0.163591	0.00207004	0.0277856	29410	high	0	0	EPI_ISL_450105	?	2020-03-13	North America	USA	New York	Queens	North America	USA	New York	genome	Human	B.1.2	GH	MSHS Clinical Microbiology Laboratories	MSHS Pathogen Surveillance Program	Ana S. Gonzalez-Reiche et al	https://www.gisaid.org	2020-05-20	2020-03-13	Others	NAN	2020	3	High	84	NAN	-0.00255176	0.00161779	0.00113764	0.00257751
USA/LA-EVTL041/2020	0.0840568	0.0443897	0.185593	0.674016	0.178572	0.209859	0.796674	0.163591	0.00207004	0.0277856	29410	high	0	0	EPI_ISL_435579	?	2020-04-24	North America	USA	Louisiana	Webster Parish	North America	USA	Louisiana	genome	Human	B.1.2	GH	LSUHS Emerging Viral Threat Laboratory	Microbial Genome Sequencing Center	Jeremy P. Kamil et al	https://www.gisaid.org	2020-05-05	2020-04-24	Others	NAN	2020	4	High	58	NAN	-0.00255176	0.00161779	0.00113764	0.00257751
USA/LA-EVTL08/2020	0.0840568	0.0443897	0.185593	0.674016	0.178572	0.209859	0.796674	0.163591	0.00207004	0.0277856	29410	high	0	0	EPI_ISL_435041	?	2020-04-15	North America	USA	Louisiana	Caddo Parish	North America	USA	Louisiana	genome	Human	B.1.2	GH	LSUHS Emerging Viral Threat Laboratory	Microbial Genome Sequencing Center	Jeremy P. Kamil et al	https://www.gisaid.org	2020-05-01	2020-04-15	Others	NAN	2020	4	High	88	NAN	-0.00255176	0.00161779	0.00113764	0.00257751
USA/LA-EVTL052/2020	0.0840568	0.0443897	0.185593	0.674016	0.178572	0.209859	0.796674	0.163591	0.00207004	0.0277856	29410	high	0	0	EPI_ISL_451213	?	2020-05-02	North America	USA	Louisiana	Caddo Parish	North America	USA	Louisiana	genome	Human	B.1.2	GH	LSUHS Emerging Viral Threat Laboratory	Microbial Genome Sequencing Center	Jeremy P. Kamil et al	https://www.gisaid.org	2020-05-24	2020-05-02	Others	NAN	2020	5	High	40	NAN	-0.00255176	0.00161779	0.00113764	0.00257751
USA/LA-EVTL021/2020	0.0840568	0.0443897	0.185593	0.674016	0.178572	0.209859	0.796674	0.163591	0.00207004	0.0277856	29410	high	0	0	EPI_ISL_435559	?	2020-04-24	North America	USA	Louisiana	Caddo Parish	North America	USA	Louisiana	genome	Human	B.1.2	GH	LSUHS Emerging Viral Threat Laboratory	Microbial Genome Sequencing Center	John A. Vanchiere et al	https://www.gisaid.org	2020-05-05	2020-04-24	Others	NAN	2020	4	High	92	NAN	-0.00255176	0.00161779	0.00113764	0.00257751
USA/RI_0882/2020	0.0840568	0.0443897	0.185593	0.674016	0.178572	0.209859	0.796674	0.163591	0.00207004	0.0277856	29410	high	0	0	EPI_ISL_426435	?	2020-03-09	North America	USA	Rhode Island	NAN	North America	USA	Rhode Island	genome	Human	B.1.2	GH	RI State Health Laboratories	Pathogen Discovery, Respiratory Viruses Branch, Division of Viral Diseases, Centers for Disease Control and Prevention	Krista Queen et al	https://www.gisaid.org	2020-04-16	2020-03-09	Others	MT344960	2020	3	High	31	NAN	-0.00255176	0.00161779	0.00113764	0.00257751
USA/LA-EVTL158/2020	0.0840568	0.0443897	0.185593	0.674016	0.178572	0.209859	0.796674	0.163591	0.00207004	0.0277856	29410	high	0	0	EPI_ISL_456001	?	2020-04-01	North America	USA	Louisiana	Caddo Parish	North America	USA	Louisiana	genome	Human	B.1.2	GH	LSUHS Emerging Viral Threat Laboratory	Microbial Genome Sequencing Center	Rona S. Scott et al	https://www.gisaid.org	2020-06-01	2020-04-01	Others	NAN	2020	4	High	81	NAN	-0.00255176	0.00161779	0.00113764	0.00257751
USA/LA-EVTL061/2020	0.0840568	0.0443897	0.185593	0.674016	0.178572	0.209859	0.796674	0.163591	0.00207004	0.0277856	29410	high	0	0	EPI_ISL_451222	?	2020-04-28	North America	USA	Louisiana	Caddo Parish	North America	USA	Louisiana	genome	Human	B.1.2	GH	LSUHS Emerging Viral Threat Laboratory	Microbial Genome Sequencing Center	Rona S. Scott et al	https://www.gisaid.org	2020-05-24	2020-04-28	Others	NAN	2020	4	High	54	NAN	-0.00255176	0.00161779	0.00113764	0.00257751
USA/LA-EVTL063/2020	0.0840568	0.0443897	0.185593	0.674016	0.178572	0.209859	0.796674	0.163591	0.00207004	0.0277856	29410	high	0	0	EPI_ISL_451224	?	2020-04-29	North America	USA	Louisiana	Caddo Parish	North America	USA	Louisiana	genome	Human	B.1.2	GH	LSUHS Emerging Viral Threat Laboratory	Microbial Genome Sequencing Center	Rona S. Scott et al	https://www.gisaid.org	2020-05-24	2020-04-29	Others	NAN	2020	4	High	58	NAN	-0.00255176	0.00161779	0.00113764	0.00257751
USA/LA-EVTL018/2020	0.0840568	0.0443897	0.185593	0.674016	0.178572	0.209859	0.796674	0.163591	0.00207004	0.0277856	29410	high	0	0	EPI_ISL_435556	?	2020-04-24	North America	USA	Louisiana	Caddo Parish	North America	USA	Louisiana	genome	Human	B.1.2	GH	LSUHS Emerging Viral Threat Laboratory	Microbial Genome Sequencing Center	John A. Vanchiere et al	https://www.gisaid.org	2020-05-05	2020-04-24	Others	NAN	2020	4	High	81	NAN	-0.00255176	0.00161779	0.00113764	0.00257751
USA/LA-EVTL143/2020	0.0840568	0.0443897	0.185593	0.674016	0.178572	0.209859	0.796674	0.163591	0.00207004	0.0277856	29410	high	0	0	EPI_ISL_455986	?	2020-03-25	North America	USA	Louisiana	Caddo Parish	North America	USA	Louisiana	genome	Human	B.1.2	GH	LSUHS Emerging Viral Threat Laboratory	Microbial Genome Sequencing Center	Jeremy P. Kamil et al	https://www.gisaid.org	2020-06-01	2020-03-25	Others	NAN	2020	3	High	33	NAN	-0.00255176	0.00161779	0.00113764	0.00257751
Canada/BC_12661418/2020	0.0840568	0.0443897	0.185593	0.674016	0.178572	0.209859	0.796674	0.163591	0.00207004	0.0277856	29410	high	0	0	EPI_ISL_467336	?	2020-04-20	North America	Canada	British Columbia	NAN	North America	Canada	British Columbia	genome	Human	B.1.2	GH	BCCDC Public Health Laboratory	BCCDC Public Health Laboratory	Richard Harrigan et al	https://www.gisaid.org	2020-06-12	2020-04-20	Others	NAN	2020	4	High	?	NAN	-0.00255176	0.00161779	0.00113764	0.00257751
USA/AZ-TG270200/2020	0.0840568	0.0443897	0.185593	0.674016	0.178572	0.209859	0.796674	0.163591	0.00207004	0.0277856	29410	high	0	0	EPI_ISL_426533	?	2020-03-26	North America	USA	Arizona	NAN	North America	USA	Arizona	genome	Human	B.1.2	GH	TGen North	TGen North	Jolene Bowers et al	https://www.gisaid.org	2020-04-17	2020-03-26	Others	NAN	2020	3	High	?	NAN	-0.00255176	0.00161779	0.00113764	0.00257751
USA/LA-SR0272/2020	0.0840568	0.0443897	0.185593	0.674016	0.178572	0.209859	0.796674	0.163591	0.00207004	0.0277856	29410	high	0	0	EPI_ISL_445127	?	2020-04-01	North America	USA	Louisiana	New Orleans	North America	USA	Louisiana	genome	Human	B.1.2	GH	Robert Garry lab	Andersen lab at Scripps Research	Allison Smither et al	https://www.gisaid.org	2020-05-15	2020-04-01	Others	NAN	2020	4	High	?	NAN	-0.00255176	0.00161779	0.00113764	0.00257751
USA/LA-EVTL062/2020	0.0840568	0.0443897	0.185593	0.674016	0.178572	0.209859	0.796674	0.163591	0.00207004	0.0277856	29410	high	0	0	EPI_ISL_451223	?	2020-04-29	North America	USA	Louisiana	Caddo Parish	North America	USA	Louisiana	genome	Human	B.1.2	GH	LSUHS Emerging Viral Threat Laboratory	Microbial Genome Sequencing Center	Rona S. Scott et al	https://www.gisaid.org	2020-05-24	2020-04-29	Others	NAN	2020	4	High	62	NAN	-0.00255176	0.00161779	0.00113764	0.00257751
USA/AZ-TG270152/2020	0.0840568	0.0443897	0.185593	0.674016	0.178572	0.209859	0.796674	0.163591	0.00207004	0.0277856	29410	high	0	0	EPI_ISL_426532	?	2020-03-25	North America	USA	Arizona	NAN	North America	USA	Arizona	genome	Human	B.1.2	GH	TGen North	TGen North	Jolene Bowers et al	https://www.gisaid.org	2020-04-17	2020-03-25	Others	NAN	2020	3	High	?	NAN	-0.00255176	0.00161779	0.00113764	0.00257751
USA/AZ-TG269883/2020	0.0840568	0.0443897	0.185593	0.674016	0.178572	0.209859	0.796674	0.163591	0.00207004	0.0277856	29410	high	0	0	EPI_ISL_426531	?	2020-03-12	North America	USA	Arizona	NAN	North America	USA	Arizona	genome	Human	B.1.2	GH	AZ SPHL, Arizona Department of Health Services	TGen North	Jolene Bowers et al	https://www.gisaid.org	2020-04-17	2020-03-12	Others	NAN	2020	3	High	?	NAN	-0.00255176	0.00161779	0.00113764	0.00257751
Scotland/EDB2689/2020	0.0840568	0.0443897	0.185593	0.674016	0.178572	0.209859	0.796674	0.163591	0.00207004	0.0277856	29410	high	0	0	EPI_ISL_487940	?	2020-03-26	Europe	United Kingdom	Scotland	NAN	Europe	United Kingdom	Scotland	genome	Human	B.1.2	GH	Virology Department, Royal Infirmary of Edinburgh, NHS Lothian / School of Biological Sciences, University of Edinburgh	Wellcome Sanger Institute for the COVID-19 Genomics UK Consortium	McHugh M et al	https://www.gisaid.org	2020-07-14	2020-03-26	Others	NAN	2020	3	High	?	NAN	-0.00255176	0.00161779	0.00113764	0.00257751
Canada/BC_17045358/2020	0.0840568	0.0443897	0.185593	0.674016	0.178572	0.209859	0.796674	0.163591	0.00207004	0.0277856	29410	high	0	0	EPI_ISL_460611	?	2020-03-20	North America	Canada	British Columbia	NAN	North America	Canada	British Columbia	genome	Human	B.1.2	GH	BCCDC Public Health Laboratory	BCCDC Public Health Laboratory	Harrigan et al	https://www.gisaid.org	2020-06-06	2020-03-20	Others	NAN	2020	3	High	?	NAN	-0.00255176	0.00161779	0.00113764	0.00257751
Canada/BC_12199086/2020	0.0840568	0.0443897	0.185593	0.674016	0.178572	0.209859	0.796674	0.163591	0.00207004	0.0277856	29410	high	0	0	EPI_ISL_467331	?	2020-04-20	North America	Canada	British Columbia	NAN	North America	Canada	British Columbia	genome	Human	B.1.2	GH	BCCDC Public Health Laboratory	BCCDC Public Health Laboratory	Richard Harrigan et al	https://www.gisaid.org	2020-06-12	2020-04-20	Others	NAN	2020	4	High	?	NAN	-0.00255176	0.00161779	0.00113764	0.00257751
USA/LA-EVTL153/2020	0.0840568	0.0443897	0.185593	0.674016	0.178572	0.209859	0.796674	0.163591	0.00207004	0.0277856	29410	high	0	0	EPI_ISL_455996	?	2020-04-01	North America	USA	Louisiana	Caddo Parish	North America	USA	Louisiana	genome	Human	B.1.2	GH	LSUHS Emerging Viral Threat Laboratory	Microbial Genome Sequencing Center	John A. Vanchiere et al	https://www.gisaid.org	2020-06-01	2020-04-01	Others	NAN	2020	4	High	87	NAN	-0.00255176	0.00161779	0.00113764	0.00257751
USA/LA-EVTL154/2020	0.0840568	0.0443897	0.185593	0.674016	0.178572	0.209859	0.796674	0.163591	0.00207004	0.0277856	29410	high	0	0	EPI_ISL_455997	?	2020-04-01	North America	USA	Louisiana	Caddo Parish	North America	USA	Louisiana	genome	Human	B.1.2	GH	LSUHS Emerging Viral Threat Laboratory	Microbial Genome Sequencing Center	John A. Vanchiere et al	https://www.gisaid.org	2020-06-01	2020-04-01	Others	NAN	2020	4	High	76	NAN	-0.00255176	0.00161779	0.00113764	0.00257751
USA/LA-EVTL011/2020	0.0840568	0.0443897	0.185593	0.674016	0.178572	0.209859	0.796674	0.163591	0.00207004	0.0277856	29410	high	0	0	EPI_ISL_435044	?	2020-04-15	North America	USA	Louisiana	Caddo Parish	North America	USA	Louisiana	genome	Human	B.1.2	GH	LSUHS Emerging Viral Threat Laboratory	Microbial Genome Sequencing Center	Jeremy P. Kamil et al	https://www.gisaid.org	2020-05-01	2020-04-15	Others	NAN	2020	4	High	64	NAN	-0.00255176	0.00161779	0.00113764	0.00257751
Canada/BC_24225776/2020	0.0840568	0.0443897	0.185593	0.674016	0.178572	0.209859	0.796674	0.163591	0.00207004	0.0277856	29410	high	0	0	EPI_ISL_463199	?	2020-03-20	North America	Canada	British Columbia	NAN	North America	Canada	British Columbia	genome	Human	B.1.2	GH	BCCDC Public Health Laboratory	BCCDC Public Health Laboratory	Richard Harrigan et al	https://www.gisaid.org	2020-06-10	2020-03-20	Others	NAN	2020	3	High	?	NAN	-0.00255176	0.00161779	0.00113764	0.00257751
USA/LA-EVTL146/2020	0.0840568	0.0443897	0.185593	0.674016	0.178572	0.209859	0.796674	0.163591	0.00207004	0.0277856	29410	high	0	0	EPI_ISL_455989	?	2020-03-26	North America	USA	Louisiana	Caddo Parish	North America	USA	Louisiana	genome	Human	B.1.2	GH	LSUHS Emerging Viral Threat Laboratory	Microbial Genome Sequencing Center	Jeremy P. Kamil et al	https://www.gisaid.org	2020-06-01	2020-03-26	Others	NAN	2020	3	High	38	NAN	-0.00255176	0.00161779	0.00113764	0.00257751
USA/AZ-TG272213/2020	0.0840568	0.0443897	0.185593	0.674016	0.178572	0.209859	0.796674	0.163591	0.00207004	0.0277856	29410	high	0	0	EPI_ISL_426556	?	2020-04-01	North America	USA	Arizona	NAN	North America	USA	Arizona	genome	Human	B.1.2	GH	TGen North	TGen North	Jolene Bowers et al	https://www.gisaid.org	2020-04-17	2020-04-01	Others	NAN	2020	4	High	?	NAN	-0.00255176	0.00161779	0.00113764	0.00257751
USA/LA-EVTL152/2020	0.0840568	0.0443897	0.185593	0.674016	0.178572	0.209859	0.796674	0.163591	0.00207004	0.0277856	29410	high	0	0	EPI_ISL_455995	?	2020-04-01	North America	USA	Louisiana	Caddo Parish	North America	USA	Louisiana	genome	Human	B.1.2	GH	LSUHS Emerging Viral Threat Laboratory	Microbial Genome Sequencing Center	John A. Vanchiere et al	https://www.gisaid.org	2020-06-01	2020-04-01	Others	NAN	2020	4	High	83	NAN	-0.00255176	0.00161779	0.00113764	0.00257751
USA/TX-HMH0280/2020	0.0840568	0.0443897	0.185593	0.674016	0.178572	0.209859	0.796674	0.163591	0.00207004	0.0277856	29410	high	0	0	EPI_ISL_434908	?	2020-03-27	North America	USA	Texas	Greater Houston Area	North America	USA	Texas	genome	Human	B.1.2	GH	Houston Methodist Hospital	Houston Methodist Hospital	S. Wesley Long et al	https://www.gisaid.org	2020-05-01	2020-03-27	Others	NAN	2020	3	High	?	NAN	-0.00255176	0.00161779	0.00113764	0.00257751
Canada/BC_21368114/2020	0.0840568	0.0443897	0.185593	0.674016	0.178572	0.209859	0.796674	0.163591	0.00207004	0.0277856	29410	high	0	0	EPI_ISL_462809	?	2020-03-20	North America	Canada	British Columbia	NAN	North America	Canada	British Columbia	genome	Human	B.1.2	GH	BCCDC Public Health Laboratory	BCCDC Public Health Laboratory	Harrigan et al	https://www.gisaid.org	2020-06-08	2020-03-20	Others	NAN	2020	3	High	?	NAN	-0.00255176	0.00161779	0.00113764	0.00257751
USA/LA-EVTL156/2020	0.0840568	0.0443897	0.185593	0.674016	0.178572	0.209859	0.796674	0.163591	0.00207004	0.0277856	29410	high	0	0	EPI_ISL_455999	?	2020-04-01	North America	USA	Louisiana	Caddo Parish	North America	USA	Louisiana	genome	Human	B.1.2	GH	LSUHS Emerging Viral Threat Laboratory	Microbial Genome Sequencing Center	John A. Vanchiere et al	https://www.gisaid.org	2020-06-01	2020-04-01	Others	NAN	2020	4	High	76	NAN	-0.00255176	0.00161779	0.00113764	0.00257751
USA/LA-EVTL030/2020	0.0840568	0.0443897	0.185593	0.674016	0.178572	0.209859	0.796674	0.163591	0.00207004	0.0277856	29410	high	0	0	EPI_ISL_435568	?	2020-04-24	North America	USA	Louisiana	Caddo Parish	North America	USA	Louisiana	genome	Human	B.1.2	GH	LSUHS Emerging Viral Threat Laboratory	Microbial Genome Sequencing Center	John A. Vanchiere et al	https://www.gisaid.org	2020-05-05	2020-04-24	Others	NAN	2020	4	High	20	NAN	-0.00255176	0.00161779	0.00113764	0.00257751
USA/LA-EVTL032/2020	0.0840568	0.0443897	0.185593	0.674016	0.178572	0.209859	0.796674	0.163591	0.00207004	0.0277856	29410	high	0	0	EPI_ISL_435570	?	2020-04-24	North America	USA	Louisiana	Caddo Parish	North America	USA	Louisiana	genome	Human	B.1.2	GH	LSUHS Emerging Viral Threat Laboratory	Microbial Genome Sequencing Center	Jeremy P. Kamil et al	https://www.gisaid.org	2020-05-05	2020-04-24	Others	NAN	2020	4	High	83	NAN	-0.00255176	0.00161779	0.00113764	0.00257751
USA/TX-HMH0157/2020	0.0840568	0.0443897	0.185593	0.674016	0.178572	0.209859	0.796674	0.163591	0.00207004	0.0277856	29410	high	0	0	EPI_ISL_434856	?	2020-03-23	North America	USA	Texas	Greater Houston Area	North America	USA	Texas	genome	Human	B.1.2	GH	Houston Methodist Hospital	Houston Methodist Hospital	S. Wesley Long et al	https://www.gisaid.org	2020-05-01	2020-03-23	Others	NAN	2020	3	High	?	NAN	-0.00255176	0.00161779	0.00113764	0.00257751
USA/TX-EVTL149/2020	0.0840568	0.0443897	0.185593	0.674016	0.178572	0.209859	0.796674	0.163591	0.00207004	0.0277856	29410	high	0	0	EPI_ISL_455992	?	2020-03-27	North America	USA	Texas	Panola County	North America	USA	Texas	genome	Human	B.1.2	GH	LSUHS Emerging Viral Threat Laboratory	Microbial Genome Sequencing Center	John A. Vanchiere et al	https://www.gisaid.org	2020-06-01	2020-03-27	Others	NAN	2020	3	High	28	NAN	-0.00255176	0.00161779	0.00113764	0.00257751
USA/TX-CDC-3008/2020	0.0840568	0.0443897	0.185593	0.674016	0.178572	0.209859	0.796674	0.163591	0.00207004	0.0277856	29410	high	0	0	EPI_ISL_452105	?	2020-03-10	North America	USA	Texas	NAN	North America	USA	Texas	genome	Human	B.1.2	GH	Texas DSHS Lab Services	Pathogen Discovery, Respiratory Viruses Branch, Division of Viral Diseases, Centers for Disease Control and Prevention	Yan Li et al	https://www.gisaid.org	2020-05-26	2020-03-10	Others	MT512433	2020	3	High	57	NAN	-0.00255176	0.00161779	0.00113764	0.00257751
USA/LA-SR0161/2020	0.0840568	0.0443897	0.185593	0.674016	0.178572	0.209859	0.796674	0.163591	0.00207004	0.0277856	29410	high	0	0	EPI_ISL_435464	?	2020-03-28	North America	USA	Louisiana	New Orleans	North America	USA	Louisiana	genome	Human	B.1.2	GH	Robert Garry lab	Andersen lab at Scripps Research	Allison Smither et al	https://www.gisaid.org	2020-05-05	2020-03-28	Others	NAN	2020	3	High	?	NAN	-0.00255176	0.00161779	0.00113764	0.00257751
USA/LA-EVTL027/2020	0.0840568	0.0443897	0.185593	0.674016	0.178572	0.209859	0.796674	0.163591	0.00207004	0.0277856	29410	high	0	0	EPI_ISL_435565	?	2020-04-24	North America	USA	Louisiana	Caddo Parish	North America	USA	Louisiana	genome	Human	B.1.2	GH	LSUHS Emerging Viral Threat Laboratory	Microbial Genome Sequencing Center	John A. Vanchiere et al	https://www.gisaid.org	2020-05-05	2020-04-24	Others	NAN	2020	4	High	87	NAN	-0.00255176	0.00161779	0.00113764	0.00257751
USA/LA-EVTL019/2020	0.0840568	0.0443897	0.185593	0.674016	0.178572	0.209859	0.796674	0.163591	0.00207004	0.0277856	29410	high	0	0	EPI_ISL_435557	?	2020-04-24	North America	USA	Louisiana	Caddo Parish	North America	USA	Louisiana	genome	Human	B.1.2	GH	LSUHS Emerging Viral Threat Laboratory	Microbial Genome Sequencing Center	John A. Vanchiere et al	https://www.gisaid.org	2020-05-05	2020-04-24	Others	NAN	2020	4	High	90	NAN	-0.00255176	0.00161779	0.00113764	0.00257751
USA/LA-EVTL068/2020	0.0840568	0.0443897	0.185593	0.674016	0.178572	0.209859	0.796674	0.163591	0.00207004	0.0277856	29410	high	0	0	EPI_ISL_451229	?	2020-04-29	North America	USA	Louisiana	Caddo Parish	North America	USA	Louisiana	genome	Human	B.1.2	GH	LSUHS Emerging Viral Threat Laboratory	Microbial Genome Sequencing Center	Rona S. Scott et al	https://www.gisaid.org	2020-05-24	2020-04-29	Others	NAN	2020	4	High	61	NAN	-0.00255176	0.00161779	0.00113764	0.00257751
USA/LA-EVTL157/2020	0.0840568	0.0443897	0.185593	0.674016	0.178572	0.209859	0.796674	0.163591	0.00207004	0.0277856	29410	high	0	0	EPI_ISL_456000	?	2020-04-01	North America	USA	Louisiana	Caddo Parish	North America	USA	Louisiana	genome	Human	B.1.2	GH	LSUHS Emerging Viral Threat Laboratory	Microbial Genome Sequencing Center	Rona S. Scott et al	https://www.gisaid.org	2020-06-01	2020-04-01	Others	NAN	2020	4	High	87	NAN	-0.00255176	0.00161779	0.00113764	0.00257751
USA/LA-SR0159/2020	0.0840568	0.0443897	0.185593	0.674016	0.178572	0.209859	0.796674	0.163591	0.00207004	0.0277856	29410	high	0	0	EPI_ISL_435462	?	2020-04-02	North America	USA	Louisiana	New Orleans	North America	USA	Louisiana	genome	Human	B.1.2	GH	Robert Garry lab	Andersen lab at Scripps Research	Allison Smither et al	https://www.gisaid.org	2020-05-05	2020-04-02	Others	NAN	2020	4	High	?	NAN	-0.00255176	0.00161779	0.00113764	0.00257751
Canada/BC_18097749/2020	0.0840568	0.0443897	0.185593	0.674016	0.178572	0.209859	0.796674	0.163591	0.00207004	0.0277856	29410	high	0	0	EPI_ISL_460615	?	2020-03-20	North America	Canada	British Columbia	NAN	North America	Canada	British Columbia	genome	Human	B.1.2	GH	BCCDC Public Health Laboratory	BCCDC Public Health Laboratory	Harrigan et al	https://www.gisaid.org	2020-06-06	2020-03-20	Others	NAN	2020	3	High	?	NAN	-0.00255176	0.00161779	0.00113764	0.00257751
England/BIRM-61243/2020	0.0860036	0.0472904	0.184236	0.673477	0.179638	0.205282	0.79474	0.165554	0.00207004	0.0277856	29410	high	3	0.000102006	EPI_ISL_473446	?	2020-06-06	Europe	United Kingdom	England	NAN	Europe	United Kingdom	England	genome	Human	B.1.1	GR	University of Birmingham	COVID-19 Genomics UK (COG-UK) Consortium	Institute of Microbiology et al	https://www.gisaid.org	2020-06-23	2020-06-06	Others	NAN	2020	6	High	?	NAN	0.000979836	2.98e-05	-0.00204442	0.00257755
Australia/VIC84/2020	0.0853615	0.0450285	0.185975	0.673905	0.177358	0.206721	0.796287	0.162675	0.00207004	0.0279259	29410	high	0	0	EPI_ISL_419803	?	2020-03-14	Oceania	Australia	Victoria	NAN	Oceania	Australia	Victoria	genome	Human	B.2.2	V	Victorian Infectious Diseases Reference Laboratory (VIDRL)	Victorian Infectious Diseases Reference Laboratory and Microbiological Diagnostic Unit Public Health Laboratory, Doherty Institute	Caly L. et al	https://www.gisaid.org	2020-04-03	2020-03-14	Others	MT450994	2020	3	High	42	NAN	-0.00235636	0.000417952	-0.00060555	0.00257761
SaudiArabia/KAUST-JEDDAH748/2020	0.0838537	0.0463905	0.184037	0.67407	0.177865	0.210382	0.795513	0.165685	0.00207004	0.0277856	29410	high	0	0	EPI_ISL_512996	?	2020-04-02	Asia	Saudi Arabia	Jeddah	NAN	Asia	Saudi Arabia	Jeddah	genome	Human	B.1.36	GH	Pathogen Genomics Lab King Abdullah University of Science and Technology(KAUST)	Pathogen Genomics Lab King Abdullah University of Science and Technology(KAUST)	Amit Kumar Subudhi et al	https://www.gisaid.org	2020-08-12	2020-04-02	Others	NAN	2020	4	High	37	NAN	0.000964621	0.00120759	0.000963149	0.00257763
England/CAMB-1B2901/2020	0.0844432	0.047339	0.184669	0.673674	0.179658	0.209205	0.794611	0.164638	0.00207004	0.0277856	29410	high	4	0.000136008	EPI_ISL_456705	?	2020-05-18	Europe	United Kingdom	England	NAN	Europe	United Kingdom	England	genome	Human	B.1.1	GR	Department of Pathology, University of Cambridge	COVID-19 Genomics UK (COG-UK) Consortium	Luke W Meredith et al	https://www.gisaid.org	2020-06-02	2020-05-18	Others	NAN	2020	5	High	?	NAN	0.000942893	-0.000263242	0.000172998	0.00257781
USA/WY-WYPHL-00084/2020	0.0837135	0.0463967	0.185185	0.673827	0.17815	0.210382	0.795513	0.163984	0.00207004	0.0277856	29410	high	0	0	EPI_ISL_462975	?	2020-03-30	North America	USA	Wyoming	NAN	North America	USA	Wyoming	genome	Human	B.1	GH	Wyoming Public Health Laboratory	Center for Global Health, University of New Mexico Health Sciences Center	Daryl Domman et al	https://www.gisaid.org	2020-06-08	2020-03-30	Others	NAN	2020	3	High	?	NAN	-0.000123933	6.47e-05	0.00135397	0.00257795
England/LOND-D516B/2020	0.0848362	0.0476846	0.184739	0.673689	0.178835	0.208159	0.794611	0.164507	0.00207004	0.0277856	29410	high	0	0	EPI_ISL_449682	?	2020-04-15	Europe	United Kingdom	England	NAN	Europe	United Kingdom	England	genome	Human	B.1.1	GR	University College London, Great Ormond Street Hospital for Children NHS Foundation Trust, Imperial College Healthcare NHS Trust	COVID-19 Genomics UK (COG-UK) Consortium	Sergi Castellano et al	https://www.gisaid.org	2020-05-19	2020-04-15	Others	NAN	2020	4	High	?	NAN	0.00125992	-0.000754687	-0.000365307	0.00257797
England/LOND-D56F3/2020	0.0848362	0.0476846	0.184739	0.673689	0.178835	0.208159	0.794611	0.164507	0.00207004	0.0277856	29410	high	0	0	EPI_ISL_449716	?	2020-04-16	Europe	United Kingdom	England	NAN	Europe	United Kingdom	England	genome	Human	B.1.1	GR	University College London, Great Ormond Street Hospital for Children NHS Foundation Trust, Imperial College Healthcare NHS Trust	COVID-19 Genomics UK (COG-UK) Consortium	Sergi Castellano et al	https://www.gisaid.org	2020-05-19	2020-04-16	Others	NAN	2020	4	High	?	NAN	0.00125992	-0.000754687	-0.000365307	0.00257797
USA/NY-Wadsworth-32851-01/2020	0.0838814	0.0465093	0.185004	0.673888	0.177809	0.210251	0.795255	0.164115	0.00207004	0.0279259	29410	high	0	0	EPI_ISL_426299	?	2020-03-28	North America	USA	New York	Onondaga County	North America	USA	New York	genome	Human	B.1	GH	Wadsworth Center, New York State Department.of Health	Wadsworth Center, New York State Department.of Health	Kirsten St. George et al	https://www.gisaid.org	2020-04-15	2020-03-28	Others	NAN	2020	3	High	61	NAN	0.000177259	0.000107721	0.00109044	0.00257797
England/CAMB-7B06A/2020	0.0859665	0.047514	0.184984	0.673491	0.17943	0.205282	0.794611	0.164115	0.00207004	0.0277856	29410	high	4	0.000136008	EPI_ISL_433909	?	2020-04-11	Europe	United Kingdom	England	NAN	Europe	United Kingdom	England	genome	Human	B.1.1	GR	Department of Pathology, University of Cambridge	COVID-19 Genomics UK (COG-UK) Consortium	Luke W Meredith et al	https://www.gisaid.org	2020-04-29	2020-04-11	Others	NAN	2020	4	High	?	NAN	0.000567007	-0.000907342	-0.00185688	0.00257798
Israel/CVL-n-6110/2020	0.0838253	0.0465997	0.185603	0.673799	0.178433	0.210382	0.795255	0.16346	0.00207004	0.0277856	29410	high	0	0	EPI_ISL_475001	?	2020-03-15	Asia	Israel	Tel Aviv District	NAN	Asia	Israel	Tel Aviv District	genome	Human	B.1	GH	Israel Central Virology laboratory	Israel Central Virology laboratory	Neta Zuckerman et al	https://www.gisaid.org	2020-06-23	2020-03-15	Others	NAN	2020	3	High	47	NAN	-0.00035365	-0.000511465	0.00126803	0.0025781
Israel/CVL-n-7462/2020	0.0838253	0.0465997	0.185603	0.673799	0.178433	0.210382	0.795255	0.16346	0.00207004	0.0277856	29410	high	0	0	EPI_ISL_475024	?	2020-04-11	Asia	Israel	Jerusalem District	NAN	Asia	Israel	Jerusalem District	genome	Human	B.1	GH	Israel Central Virology laboratory	Israel Central Virology laboratory	Neta Zuckerman et al	https://www.gisaid.org	2020-06-23	2020-04-11	Others	NAN	2020	4	High	18	NAN	-0.00035365	-0.000511465	0.00126803	0.0025781
Scotland/EDB6212/2020	0.0860184	0.0464626	0.186142	0.67327	0.178694	0.205282	0.795384	0.162544	0.00207004	0.0277856	29410	high	4	0.000136008	EPI_ISL_473916	?	2020-05-19	Europe	United Kingdom	Scotland	NAN	Europe	United Kingdom	Scotland	genome	Human	B.1.100	G	Virology Department, Royal Infirmary of Edinburgh, NHS Lothian / School of Biological Sciences, University of Edinburgh / Institute of Genetics and Molecular Medicine, University of Edinburgh	COVID-19 Genomics UK (COG-UK) Consortium	McHugh M et al	https://www.gisaid.org	2020-06-23	2020-05-19	Others	NAN	2020	5	High	?	NAN	-0.00148941	-0.00118242	-0.00164303	0.0025781
USA/MI-MDHHS-SC20771/2020	0.083575	0.04637	0.185829	0.67406	0.179266	0.210774	0.795513	0.163068	0.00207004	0.0277856	29410	high	0	0	EPI_ISL_471792	?	2020-04-22	North America	USA	Michigan	NAN	North America	USA	Michigan	genome	Human	B.1	GH	Michigan Department of Health and Human Services, Bureau of Laboratories	Michigan Department of Health and Human Services, Bureau of Laboratories	Blankenship HM et al	https://www.gisaid.org	2020-06-22	2020-04-22	Others	NAN	2020	4	High	?	NAN	-0.000781527	-0.00033447	0.00169688	0.00257813
USA/CA-ALSR-1169/2020	0.0855937	0.047415	0.186005	0.673679	0.179315	0.206459	0.794611	0.162675	0.00207004	0.0277856	29410	high	7	0.000238014	EPI_ISL_494411	?	2020-04-02	North America	USA	California	NAN	North America	USA	California	genome	Human	B.1	G	San Diego County Public Health Laboratory	Andersen lab at Scripps Research	SEARCH Alliance San Diego with Tracy Basler et al	https://www.gisaid.org	2020-07-21	2020-04-02	Others	NAN	2020	4	High	?	NAN	-0.000325731	-0.00171901	-0.00111669	0.00257815
USA/AZ-TG271868/2020	0.0846373	0.0478385	0.184355	0.674096	0.178762	0.208551	0.794353	0.165423	0.00207004	0.0277856	29412	high	0	0	EPI_ISL_427272	?	2020-03-23	North America	USA	Arizona	NAN	North America	USA	Arizona	genome	Human	B.1.1	GR	AZ SPHL, Arizona Department of Health Services	TGen North	Jolene Bowers et al	https://www.gisaid.org	2020-04-17	2020-03-23	Others	NAN	2020	3	High	?	NAN	0.001892	-0.000397764	-0.000135938	0.00257815
USA/AZ-TG271866/2020	0.0846373	0.0478385	0.184355	0.674096	0.178762	0.208551	0.794353	0.165423	0.00207004	0.0277856	29412	high	0	0	EPI_ISL_427271	?	2020-03-23	North America	USA	Arizona	NAN	North America	USA	Arizona	genome	Human	B.1.1	GR	AZ SPHL, Arizona Department of Health Services	TGen North	Jolene Bowers et al	https://www.gisaid.org	2020-04-17	2020-03-23	Others	NAN	2020	3	High	?	NAN	0.001892	-0.000397764	-0.000135938	0.00257815
USA/OR-PROV-143/2020	0.0848346	0.0476894	0.184708	0.67369	0.179048	0.208159	0.794611	0.164507	0.00207004	0.0277856	29410	high	0	0	EPI_ISL_482401	?	2020-05-02	North America	USA	Oregon	NAN	North America	USA	Oregon	genome	Human	B.1.1	GR	Providence St. Joseph Health Molecular Genomics Laboratory	Providence St. Joseph Health Molecular Genomics Laboratory	Alexa K Dowdell et al	https://www.gisaid.org	2020-07-03	2020-05-02	Others	NAN	2020	5	High	?	NAN	0.00126807	-0.000707427	-0.000370355	0.00257823
India/OR-ILSCV33972/2020	0.0848397	0.0481319	0.184908	0.674383	0.179038	0.208159	0.793966	0.164115	0.00207004	0.0277856	29410	high	0	0	EPI_ISL_481179	?	2020-06-08	Asia	India	Odisha	NAN	Asia	India	Odisha	genome	Human	B.1.1	GR	Immunogenomics lab, Institute of Life Sciences, Bhubaneswar	Immunogenomics lab, Institute of Life Sciences, Bhubaneswar	Sunil Raghav et al	https://www.gisaid.org	2020-07-02	2020-06-08	Others	NAN	2020	6	High	18	NAN	0.00168747	-0.00109626	-0.000285107	0.00257828
USA/UT-08622/2020	0.0835411	0.0465629	0.184989	0.674319	0.177908	0.210774	0.795255	0.164115	0.00207004	0.0277856	29410	high	0	0	EPI_ISL_524362	?	2020-05-21	North America	USA	Utah	NAN	North America	USA	Utah	genome	Human	B.1	GH	Utah Public Health Laboratory	Utah Public Health Laboratory	Erin L. Young et al	https://www.gisaid.org	2020-08-28	2020-05-21	Others	NAN	2020	8	High	?	?	0.000387495	0.000237633	0.00159454	0.0025784
USA/NY-NYUMC524/2020	0.083718	0.0464619	0.185227	0.673839	0.17818	0.210382	0.795384	0.163984	0.00207004	0.0277856	29410	high	0	0	EPI_ISL_444641	?	2020-03-30	North America	USA	New York	Bronx	North America	USA	New York	genome	Human	B.1	GH	NYU Langone Health	Departments of Pathology and Medicine, New York University School of Medicine	Maria Aguero-Rosenfeld et al	https://www.gisaid.org	2020-05-14	2020-03-30	Others	NAN	2020	3	High	37	NAN	-9.71e-05	-2.88e-05	0.00135284	0.00257842
Canada/ON-UHTC_0091/2020	0.0840996	0.0464135	0.185046	0.673277	0.178788	0.209859	0.795384	0.164115	0.00207004	0.0277856	29410	high	0	0	EPI_ISL_464011	?	2020-04-11	North America	Canada	Ontario	NAN	North America	Canada	Ontario	genome	Human	B.1	GH	Unity Health Toronto	Ontario Institute for Cancer Research	Ramzi Fattouh et al	https://www.gisaid.org	2020-06-11	2020-04-11	Others	NAN	2020	4	High	?	NAN	-0.000248016	5.01e-05	0.000735079	0.0025785
NorthernIreland/QEUH-964E70/2020	0.0844727	0.0476016	0.183991	0.676144	0.180014	0.209205	0.794611	0.165685	0.00207004	0.0275049		high	0	0	EPI_ISL_531128	?	2020-08-13	Europe	United Kingdom	Northern Ireland		Europe	United Kingdom	Northern Ireland	genome	Human	B.1.1	GR	Lighthouse Lab in Glasgow	Wellcome Sanger Institute for the COVID-19 Genomics UK Consortium	Harper VanSteenhouse et al	https://www.gisaid.org	2020-09-11	2020-08-13	Others		2020	8	High	?	?	0.00232272	0.000934448	0.000272672	0.00257851
NorthernIreland/QEUH-96AC25/2020	0.0844727	0.0476016	0.183991	0.676144	0.180014	0.209205	0.794611	0.165685	0.00207004	0.0275049		high	0	0	EPI_ISL_531307	?	2020-08-17	Europe	United Kingdom	Northern Ireland		Europe	United Kingdom	Northern Ireland	genome	Human	B.1.1	GR	Lighthouse Lab in Glasgow	Wellcome Sanger Institute for the COVID-19 Genomics UK Consortium	Harper VanSteenhouse et al	https://www.gisaid.org	2020-09-11	2020-08-17	Others		2020	8	High	?	?	0.00232272	0.000934448	0.000272672	0.00257851
NorthernIreland/QEUH-96CFFD/2020	0.0844727	0.0476016	0.183991	0.676144	0.180014	0.209205	0.794611	0.165685	0.00207004	0.0275049		high	0	0	EPI_ISL_530677	?	2020-08-21	Europe	United Kingdom	Northern Ireland		Europe	United Kingdom	Northern Ireland	genome	Human	B.1.1	GR	Lighthouse Lab in Glasgow	Wellcome Sanger Institute for the COVID-19 Genomics UK Consortium	Harper VanSteenhouse et al	https://www.gisaid.org	2020-09-11	2020-08-21	Others		2020	8	High	?	?	0.00232272	0.000934448	0.000272672	0.00257851
NorthernIreland/QEUH-965097/2020	0.0844727	0.0476016	0.183991	0.676144	0.180014	0.209205	0.794611	0.165685	0.00207004	0.0275049		high	0	0	EPI_ISL_531072	?	2020-08-13	Europe	United Kingdom	Northern Ireland		Europe	United Kingdom	Northern Ireland	genome	Human	B.1.1	GR	Lighthouse Lab in Glasgow	Wellcome Sanger Institute for the COVID-19 Genomics UK Consortium	Harper VanSteenhouse et al	https://www.gisaid.org	2020-09-11	2020-08-13	Others		2020	8	High	?	?	0.00232272	0.000934448	0.000272672	0.00257851
NorthernIreland/QEUH-96DA28/2020	0.0844727	0.0476016	0.183991	0.676144	0.180014	0.209205	0.794611	0.165685	0.00207004	0.0275049		high	0	0	EPI_ISL_530669	?	2020-08-20	Europe	United Kingdom	Northern Ireland		Europe	United Kingdom	Northern Ireland	genome	Human	B.1.1	GR	Lighthouse Lab in Glasgow	Wellcome Sanger Institute for the COVID-19 Genomics UK Consortium	Harper VanSteenhouse et al	https://www.gisaid.org	2020-09-11	2020-08-20	Others		2020	8	High	?	?	0.00232272	0.000934448	0.000272672	0.00257851
NorthernIreland/QEUH-96CB53/2020	0.0844727	0.0476016	0.183991	0.676144	0.180014	0.209205	0.794611	0.165685	0.00207004	0.0275049		high	0	0	EPI_ISL_530668	?	2020-08-21	Europe	United Kingdom	Northern Ireland		Europe	United Kingdom	Northern Ireland	genome	Human	B.1.1	GR	Lighthouse Lab in Glasgow	Wellcome Sanger Institute for the COVID-19 Genomics UK Consortium	Harper VanSteenhouse et al	https://www.gisaid.org	2020-09-11	2020-08-21	Others		2020	8	High	?	?	0.00232272	0.000934448	0.000272672	0.00257851
NorthernIreland/QEUH-96AA2B/2020	0.0844727	0.0476016	0.183991	0.676144	0.180014	0.209205	0.794611	0.165685	0.00207004	0.0275049		high	0	0	EPI_ISL_531235	?	2020-08-17	Europe	United Kingdom	Northern Ireland		Europe	United Kingdom	Northern Ireland	genome	Human	B.1.1	GR	Lighthouse Lab in Glasgow	Wellcome Sanger Institute for the COVID-19 Genomics UK Consortium	Harper VanSteenhouse et al	https://www.gisaid.org	2020-09-11	2020-08-17	Others		2020	8	High	?	?	0.00232272	0.000934448	0.000272672	0.00257851
NorthernIreland/QEUH-96DC6E/2020	0.0844727	0.0476016	0.183991	0.676144	0.180014	0.209205	0.794611	0.165685	0.00207004	0.0275049		high	0	0	EPI_ISL_530794	?	2020-08-20	Europe	United Kingdom	Northern Ireland		Europe	United Kingdom	Northern Ireland	genome	Human	B.1.1	GR	Lighthouse Lab in Glasgow	Wellcome Sanger Institute for the COVID-19 Genomics UK Consortium	Harper VanSteenhouse et al	https://www.gisaid.org	2020-09-11	2020-08-20	Others		2020	8	High	?	?	0.00232272	0.000934448	0.000272672	0.00257851
NorthernIreland/QEUH-96DAA0/2020	0.0844727	0.0476016	0.183991	0.676144	0.180014	0.209205	0.794611	0.165685	0.00207004	0.0275049		high	0	0	EPI_ISL_530729	?	2020-08-20	Europe	United Kingdom	Northern Ireland		Europe	United Kingdom	Northern Ireland	genome	Human	B.1.1	GR	Lighthouse Lab in Glasgow	Wellcome Sanger Institute for the COVID-19 Genomics UK Consortium	Harper VanSteenhouse et al	https://www.gisaid.org	2020-09-11	2020-08-20	Others		2020	8	High	?	?	0.00232272	0.000934448	0.000272672	0.00257851
NorthernIreland/QEUH-96DA37/2020	0.0844727	0.0476016	0.183991	0.676144	0.180014	0.209205	0.794611	0.165685	0.00207004	0.0275049		high	0	0	EPI_ISL_530653	?	2020-08-20	Europe	United Kingdom	Northern Ireland		Europe	United Kingdom	Northern Ireland	genome	Human	B.1.1	GR	Lighthouse Lab in Glasgow	Wellcome Sanger Institute for the COVID-19 Genomics UK Consortium	Harper VanSteenhouse et al	https://www.gisaid.org	2020-09-11	2020-08-20	Others		2020	8	High	?	?	0.00232272	0.000934448	0.000272672	0.00257851
NorthernIreland/QEUH-96ECE5/2020	0.0844727	0.0476016	0.183991	0.676144	0.180014	0.209205	0.794611	0.165685	0.00207004	0.0275049		high	0	0	EPI_ISL_530438	?	2020-08-19	Europe	United Kingdom	Northern Ireland		Europe	United Kingdom	Northern Ireland	genome	Human	B.1.1	GR	Lighthouse Lab in Glasgow	Wellcome Sanger Institute for the COVID-19 Genomics UK Consortium	Harper VanSteenhouse et al	https://www.gisaid.org	2020-09-11	2020-08-19	Others		2020	8	High	?	?	0.00232272	0.000934448	0.000272672	0.00257851
NorthernIreland/QEUH-96E878/2020	0.0844727	0.0476016	0.183991	0.676144	0.180014	0.209205	0.794611	0.165685	0.00207004	0.0275049		high	0	0	EPI_ISL_530449	?	2020-08-19	Europe	United Kingdom	Northern Ireland		Europe	United Kingdom	Northern Ireland	genome	Human	B.1.1	GR	Lighthouse Lab in Glasgow	Wellcome Sanger Institute for the COVID-19 Genomics UK Consortium	Harper VanSteenhouse et al	https://www.gisaid.org	2020-09-11	2020-08-19	Others		2020	8	High	?	?	0.00232272	0.000934448	0.000272672	0.00257851
NorthernIreland/QEUH-96EE49/2020	0.0844727	0.0476016	0.183991	0.676144	0.180014	0.209205	0.794611	0.165685	0.00207004	0.0275049		high	0	0	EPI_ISL_530455	?	2020-08-19	Europe	United Kingdom	Northern Ireland		Europe	United Kingdom	Northern Ireland	genome	Human	B.1.1	GR	Lighthouse Lab in Glasgow	Wellcome Sanger Institute for the COVID-19 Genomics UK Consortium	Harper VanSteenhouse et al	https://www.gisaid.org	2020-09-11	2020-08-19	Others		2020	8	High	?	?	0.00232272	0.000934448	0.000272672	0.00257851
NorthernIreland/QEUH-96ECF4/2020	0.0844727	0.0476016	0.183991	0.676144	0.180014	0.209205	0.794611	0.165685	0.00207004	0.0275049		high	0	0	EPI_ISL_530513	?	2020-08-19	Europe	United Kingdom	Northern Ireland		Europe	United Kingdom	Northern Ireland	genome	Human	B.1.1	GR	Lighthouse Lab in Glasgow	Wellcome Sanger Institute for the COVID-19 Genomics UK Consortium	Harper VanSteenhouse et al	https://www.gisaid.org	2020-09-11	2020-08-19	Others		2020	8	High	?	?	0.00232272	0.000934448	0.000272672	0.00257851
NorthernIreland/QEUH-96EDF1/2020	0.0844727	0.0476016	0.183991	0.676144	0.180014	0.209205	0.794611	0.165685	0.00207004	0.0275049		high	0	0	EPI_ISL_530517	?	2020-08-19	Europe	United Kingdom	Northern Ireland		Europe	United Kingdom	Northern Ireland	genome	Human	B.1.1	GR	Lighthouse Lab in Glasgow	Wellcome Sanger Institute for the COVID-19 Genomics UK Consortium	Harper VanSteenhouse et al	https://www.gisaid.org	2020-09-11	2020-08-19	Others		2020	8	High	?	?	0.00232272	0.000934448	0.000272672	0.00257851
NorthernIreland/QEUH-96B90F/2020	0.0844727	0.0476016	0.183991	0.676144	0.180014	0.209205	0.794611	0.165685	0.00207004	0.0275049		high	0	0	EPI_ISL_531331	?	2020-08-16	Europe	United Kingdom	Northern Ireland		Europe	United Kingdom	Northern Ireland	genome	Human	B.1.1	GR	Lighthouse Lab in Glasgow	Wellcome Sanger Institute for the COVID-19 Genomics UK Consortium	Harper VanSteenhouse et al	https://www.gisaid.org	2020-09-11	2020-08-16	Others		2020	8	High	?	?	0.00232272	0.000934448	0.000272672	0.00257851
NorthernIreland/QEUH-96322A/2020	0.0844727	0.0476016	0.183991	0.676144	0.180014	0.209205	0.794611	0.165685	0.00207004	0.0275049		high	0	0	EPI_ISL_531797	?	2020-08-11	Europe	United Kingdom	Northern Ireland		Europe	United Kingdom	Northern Ireland	genome	Human	B.1.1	GR	Lighthouse Lab in Glasgow	Wellcome Sanger Institute for the COVID-19 Genomics UK Consortium	Harper VanSteenhouse et al	https://www.gisaid.org	2020-09-11	2020-08-11	Others		2020	8	High	?	?	0.00232272	0.000934448	0.000272672	0.00257851
NorthernIreland/QEUH-96A9F1/2020	0.0844727	0.0476016	0.183991	0.676144	0.180014	0.209205	0.794611	0.165685	0.00207004	0.0275049		high	0	0	EPI_ISL_531378	?	2020-08-17	Europe	United Kingdom	Northern Ireland		Europe	United Kingdom	Northern Ireland	genome	Human	B.1.1	GR	Lighthouse Lab in Glasgow	Wellcome Sanger Institute for the COVID-19 Genomics UK Consortium	Harper VanSteenhouse et al	https://www.gisaid.org	2020-09-11	2020-08-17	Others		2020	8	High	?	?	0.00232272	0.000934448	0.000272672	0.00257851
NorthernIreland/QEUH-96DB9E/2020	0.0844727	0.0476016	0.183991	0.676144	0.180014	0.209205	0.794611	0.165685	0.00207004	0.0275049		high	0	0	EPI_ISL_530703	?	2020-08-20	Europe	United Kingdom	Northern Ireland		Europe	United Kingdom	Northern Ireland	genome	Human	B.1.1	GR	Lighthouse Lab in Glasgow	Wellcome Sanger Institute for the COVID-19 Genomics UK Consortium	Harper VanSteenhouse et al	https://www.gisaid.org	2020-09-11	2020-08-20	Others		2020	8	High	?	?	0.00232272	0.000934448	0.000272672	0.00257851
NorthernIreland/QEUH-95EEE2/2020	0.0844727	0.0476016	0.183991	0.676144	0.180014	0.209205	0.794611	0.165685	0.00207004	0.0275049		high	0	0	EPI_ISL_532350	?	2020-08-08	Europe	United Kingdom	Northern Ireland		Europe	United Kingdom	Northern Ireland	genome	Human	B.1.1	GR	Lighthouse Lab in Glasgow	Wellcome Sanger Institute for the COVID-19 Genomics UK Consortium	Harper VanSteenhouse et al	https://www.gisaid.org	2020-09-11	2020-08-08	Others		2020	8	High	?	?	0.00232272	0.000934448	0.000272672	0.00257851
NorthernIreland/QEUH-9621C4/2020	0.0844727	0.0476016	0.183991	0.676144	0.180014	0.209205	0.794611	0.165685	0.00207004	0.0275049		high	0	0	EPI_ISL_531794	?	2020-08-10	Europe	United Kingdom	Northern Ireland		Europe	United Kingdom	Northern Ireland	genome	Human	B.1.1	GR	Lighthouse Lab in Glasgow	Wellcome Sanger Institute for the COVID-19 Genomics UK Consortium	Harper VanSteenhouse et al	https://www.gisaid.org	2020-09-11	2020-08-10	Others		2020	8	High	?	?	0.00232272	0.000934448	0.000272672	0.00257851
NorthernIreland/QEUH-96DB25/2020	0.0844727	0.0476016	0.183991	0.676144	0.180014	0.209205	0.794611	0.165685	0.00207004	0.0275049		high	0	0	EPI_ISL_530706	?	2020-08-20	Europe	United Kingdom	Northern Ireland		Europe	United Kingdom	Northern Ireland	genome	Human	B.1.1	GR	Lighthouse Lab in Glasgow	Wellcome Sanger Institute for the COVID-19 Genomics UK Consortium	Harper VanSteenhouse et al	https://www.gisaid.org	2020-09-11	2020-08-20	Others		2020	8	High	?	?	0.00232272	0.000934448	0.000272672	0.00257851
Shanghai/SH0114/2020	0.0836753	0.0452724	0.183763	0.676033	0.180125	0.210513	0.796287	0.166209	0.00207004	0.0275049	29410	high	0	0	EPI_ISL_416401	?	2020-02-02	Asia	China	Shanghai	NAN	Asia	China	Shanghai	genome	Human	B	L	Shanghai Public Health Clinical Center, Shanghai Medical College, Fudan University	National Research Center for Translational Medicine (Shanghai), Ruijin Hospital affiliated to Shanghai Jiao Tong University School of Medicine & Shanghai Public Health Clinical Center	Shengyue Wang et al	https://www.gisaid.org	2020-03-20	2020-02-02	Others	NAN	2020	2	High	65	NAN	0.000305605	0.00334068	0.001456	0.00257854
Scotland/QEUH-5E0F31/2020	0.0846674	0.0476376	0.183608	0.675153	0.177973	0.208551	0.794611	0.166209	0.00207004	0.0277856		high	0	0	EPI_ISL_533343	?	2020-06-17	Europe	United Kingdom	Scotland		Europe	United Kingdom	Scotland	genome	Human	B.1.1.1	GR	NHSGGC West of Scotland Specialist Virology Centre / MRC-University of Glasgow Centre for Virus Research	Wellcome Sanger Institute for the COVID-19 Genomics UK Consortium	Ana da Silva Filipe et al	https://www.gisaid.org	2020-09-11	2020-06-17	Others		2020	6	High	?	?	0.00268827	0.000749148	-0.000183685	0.00257868
Australia/VIC259/2020	0.0832133	0.0464524	0.184358	0.675756	0.179751	0.211951	0.795384	0.165423	0.00207004	0.0277856	29410	high	0	0	EPI_ISL_419952	?	2020-03-21	Oceania	Australia	Victoria	NAN	Oceania	Australia	Victoria	genome	Human	B.1	GH	Victorian Infectious Diseases Reference Laboratory (VIDRL)	Victorian Infectious Diseases Reference Laboratory and Microbiological Diagnostic Unit Public Health Laboratory, Doherty Institute	Caly L. et al	https://www.gisaid.org	2020-04-03	2020-03-21	Others	MT451155	2020	3	High	54	NAN	0.00100488	0.00158753	0.00208218	0.0025787
CostaRica/INC-0045/2020	0.0837142	0.0463271	0.185224	0.67384	0.178096	0.210382	0.795513	0.163984	0.00207004	0.0277856	29410	high	0	0	EPI_ISL_491456	?	2020-03-23	North America	Costa Rica	San Jose	Desamparados	North America	Costa Rica	San Jose	genome	Human	B.1	GH	Hospital San Juan de Dios	Inciensa, Instituto Costarricense de Investigaci__ y Ense__nza en Nutrici__ y Salud	Francisco Duarte et al	https://www.gisaid.org	2020-07-17	2020-03-23	Others	NAN	2020	3	High	45	NAN	-0.000218479	9.12e-05	0.00136758	0.00257874
England/20109035906/2020	0.0848416	0.0476795	0.184771	0.673683	0.178784	0.208159	0.794611	0.164507	0.00207004	0.0277856	29410	high	0	0	EPI_ISL_417260	?	2020-03-05	Europe	United Kingdom	England	NAN	Europe	United Kingdom	England	genome	Human	B.1.1	GR	Respiratory Virus Unit, Microbiology Services Colindale, Public Health England	Respiratory Virus Unit, Microbiology Services Colindale, Public Health England	Monica Galiano et al	https://www.gisaid.org	2020-03-25	2020-03-05	Others	NAN	2020	3	High	21	NAN	0.00123023	-0.000787559	-0.000366429	0.00257882
USA/VA-DCLS-0851/2020	0.083627	0.0468403	0.185161	0.674153	0.178221	0.210513	0.795126	0.163984	0.00207004	0.0277856	29410	high	0	0	EPI_ISL_516715	?	2020-04-30	North America	USA	Virginia	NAN	North America	USA	Virginia	genome	Human	B.1	GH	Virginia DCLS	Virginia DCLS	Virginia DCLS et al	https://www.gisaid.org	2020-08-21	2020-04-30	Others	NAN	2020	4	High	?	NAN	0.000421064	-0.000210396	0.00147237	0.00257886
Austria/CeMM0058/2020	0.0835732	0.0463911	0.185753	0.674011	0.179237	0.210774	0.795513	0.163199	0.00207004	0.0277856	29410	high	0	0	EPI_ISL_437938	?	2020-04-03	Europe	Austria	Tyrol	Innsbruck	Europe	Austria	Tyrol	genome	Human	B.1	GH	Universitaetsklinik f__ Innere Medizin II Innsbruck	Bergthaler laboratory, CeMM Research Center for Molecular Medicine of the Austrian Academy of Sciences	Alexandra Popa et al	https://www.gisaid.org	2020-05-12	2020-04-03	Others	NAN	2020	4	High	50	NAN	-0.000700456	-0.000299776	0.00167691	0.00257888
USA/WA-S2112/2020	0.0841064	0.0478072	0.185499	0.675247	0.178379	0.209859	0.794482	0.163722	0.00207004	0.0277856	29410	high	0	0	EPI_ISL_497540	?	2020-06-08	North America	USA	Washington	Yakima County	North America	USA	Washington	genome	Human	B.1.1	GR	Washington State Department of Health	Seattle Flu Study	Deborah A. Nickerson et al	https://www.gisaid.org	2020-07-24	2020-06-08	Others	NAN	2020	6	High	?	NAN	0.00123211	-0.00110835	0.000952315	0.00257889
USA/WA-S1712/2020	0.0841064	0.0478072	0.185499	0.675247	0.178379	0.209859	0.794482	0.163722	0.00207004	0.0277856	29410	high	0	0	EPI_ISL_496138	?	2020-06-01	North America	USA	Washington	Yakima County	North America	USA	Washington	genome	Human	B.1.1	GR	Washington State Department of Health	Seattle Flu Study	Deborah A. Nickerson et al	https://www.gisaid.org	2020-07-24	2020-06-01	Others	NAN	2020	6	High	?	NAN	0.00123211	-0.00110835	0.000952315	0.00257889
USA/WA-S1437/2020	0.0841064	0.0478072	0.185499	0.675247	0.178379	0.209859	0.794482	0.163722	0.00207004	0.0277856	29410	high	0	0	EPI_ISL_495887	?	2020-04-28	North America	USA	Washington	NAN	North America	USA	Washington	genome	Human	B.1.1	GR	Washington State Department of Health	Seattle Flu Study	Deborah A. Nickerson et al	https://www.gisaid.org	2020-07-23	2020-04-28	Others	MT821534	2020	4	High	?	NAN	0.00123211	-0.00110835	0.000952315	0.00257889
USA/WA-S1713/2020	0.0841064	0.0478072	0.185499	0.675247	0.178379	0.209859	0.794482	0.163722	0.00207004	0.0277856	29410	high	0	0	EPI_ISL_496139	?	2020-06-01	North America	USA	Washington	Yakima County	North America	USA	Washington	genome	Human	B.1.1	GR	Washington State Department of Health	Seattle Flu Study	Deborah A. Nickerson et al	https://www.gisaid.org	2020-07-24	2020-06-01	Others	NAN	2020	6	High	?	NAN	0.00123211	-0.00110835	0.000952315	0.00257889
England/CAMB-1AE777/2020	0.0846825	0.047771	0.184733	0.673986	0.178396	0.208551	0.794482	0.164507	0.00207004	0.0277856	29410	high	0	0	EPI_ISL_524573	?	2020-04-29	Europe	United Kingdom	England	NAN	Europe	United Kingdom	England	genome	Human	B.1.1	GR	Department of Pathology, University of Cambridge	Wellcome Sanger Institute for the COVID-19 Genomics UK Consortium	Luke W Meredith et al	https://www.gisaid.org	2020-08-28	2020-04-29	Others	NAN	2020	8	High	?	?	0.00149676	-0.00077032	-0.000128285	0.00257903
USA/MI-MDHHS-SC20400/2020	0.0836902	0.0468167	0.18493	0.67396	0.178312	0.210513	0.795126	0.164115	0.00207004	0.0277856	29410	high	0	0	EPI_ISL_452274	?	2020-03-24	North America	USA	Michigan	NAN	North America	USA	Michigan	genome	Human	B.1	GH	Michigan Department of Health and Human Services, Bureau of Laboratories	Michigan Department of Health and Human Services, Bureau of Laboratories	Blankenship HM et al	https://www.gisaid.org	2020-05-27	2020-03-24	Others	NAN	2020	3	High	?	NAN	0.000538412	-2.29e-05	0.00131917	0.00257906
Brazil/AP-IEC-162620/2020	0.0855584	0.0468686	0.185201	0.673216	0.178019	0.206459	0.795126	0.163984	0.00207004	0.0277856	29410	high	0	0	EPI_ISL_524792	?	2020-04-03	South America	Brazil	Amapa	NAN	South America	Brazil	Amapa	genome	Human	B.1.1.33	GR	__vandro Chagas Institute	__vandro Chagas Institute	Santos et al	https://www.gisaid.org	2020-08-28	2020-04-03	Others	NAN	2020	8	High	47	Male	-9.78e-05	-0.000712208	-0.00124578	0.00257906
USA/MI-MDHHS-SC20398/2020	0.0838764	0.0464647	0.18524	0.673622	0.178289	0.210251	0.795384	0.163984	0.00207004	0.0277856	29410	high	0	0	EPI_ISL_452272	?	2020-03-24	North America	USA	Michigan	NAN	North America	USA	Michigan	genome	Human	B.1	GH	Michigan Department of Health and Human Services, Bureau of Laboratories	Michigan Department of Health and Human Services, Bureau of Laboratories	Blankenship HM et al	https://www.gisaid.org	2020-05-27	2020-03-24	Others	NAN	2020	3	High	?	NAN	-0.000195741	-0.000111561	0.00111511	0.00257908
Portugal/PT1496/2020	0.0852028	0.0476824	0.185267	0.673725	0.178385	0.206982	0.794611	0.163984	0.00207004	0.0277856	29410	high	0	0	EPI_ISL_511455	?	2020-03-17	Europe	Portugal	Portugal	NAN	Europe	Portugal	Portugal	genome	Human	B.1.1	GR	Instituto Nacional de Saude (INSA)	Instituto Nacional de Saude (INSA)	Borges et al et al	https://www.gisaid.org	2020-08-07	2020-03-17	Others	NAN	2020	3	High	?	NAN	0.00078615	-0.00131461	-0.000748966	0.00257927
Switzerland/100002/2020	0.0873189	0.0443789	0.185042	0.67501	0.177942	0.202275	0.796802	0.164115	0.00207004	0.0277856	29410	high	0	0	EPI_ISL_466927	?	2020-03-05	Europe	Switzerland	Basel-Stadt	NAN	Europe	Switzerland	Basel-Stadt	genome	Human	B.1	G	Viollier AG	Department of Biosystems Science and Engineering, ETH Z__ich	Christian Beisel et al	https://www.gisaid.org	2020-06-12	2020-03-05	Others	LR824035	2020	3	High	?	NAN	-0.0023058	0.00218154	-0.00325719	0.00257929
USA/WA-S2614/2020	0.0841539	0.047391	0.186007	0.675143	0.17797	0.209728	0.794611	0.162675	0.00207004	0.0277856	29410	high	0	0	EPI_ISL_497246	?	2020-06-19	North America	USA	Washington	Yakima County	North America	USA	Washington	genome	Human	B.1.1	GR	Washington State Department of Health	Seattle Flu Study	Deborah A. Nickerson et al	https://www.gisaid.org	2020-07-24	2020-06-19	Others	NAN	2020	6	High	?	NAN	0.000380442	-0.00128354	0.00100905	0.00257931
Croatia/1761_Dubrovnik/2020	0.0844747	0.0450097	0.184972	0.67752	0.178628	0.209205	0.796287	0.164115	0.00207004	0.0277856	29410	high	0	0	EPI_ISL_454588	?	2020-03-20	Europe	Croatia	Dubrovnik	NAN	Europe	Croatia	Dubrovnik	genome	Human	B.3	O	University Hospital for Infectious Diseases "Dr. Fran Mihaljevi_", Research Unit	University of Zagreb, Centre for research and knowledge transfer in biotechnology	Ivan-Christian Kurolt et al	https://www.gisaid.org	2020-05-28	2020-03-20	Others	NAN	2020	3	High	58	NAN	-0.000649325	0.00268394	0.000820184	0.00257936
Scotland/EDB2704/2020	0.084836	0.0476847	0.184756	0.673713	0.178656	0.208159	0.794611	0.164507	0.00207004	0.0277856	29410	high	0	0	EPI_ISL_488969	?	2020-03-27	Europe	United Kingdom	Scotland	NAN	Europe	United Kingdom	Scotland	genome	Human	B.1.1	GR	Virology Department, Royal Infirmary of Edinburgh, NHS Lothian / School of Biological Sciences, University of Edinburgh	Wellcome Sanger Institute for the COVID-19 Genomics UK Consortium	McHugh M et al	https://www.gisaid.org	2020-07-14	2020-03-27	Others	NAN	2020	3	High	?	NAN	0.00127171	-0.000781229	-0.000358304	0.00257955
USA/OR-PROV-048/2020	0.0857693	0.0451288	0.186804	0.673808	0.178896	0.206067	0.796287	0.162021	0.00207004	0.0277856	29410	high	0	0	EPI_ISL_482329	?	2020-03-23	North America	USA	Oregon	NAN	North America	USA	Oregon	genome	Human	B.2.1	V	Providence St. Joseph Health Molecular Genomics Laboratory	Providence St. Joseph Health Molecular Genomics Laboratory	Alexa K Dowdell et al	https://www.gisaid.org	2020-07-03	2020-03-23	Others	NAN	2020	3	High	?	NAN	-0.00326769	-0.000372901	-0.00101167	0.00257956
USA/OR-PROV-053/2020	0.0857693	0.0451288	0.186804	0.673808	0.178896	0.206067	0.796287	0.162021	0.00207004	0.0277856	29410	high	0	0	EPI_ISL_482333	?	2020-03-25	North America	USA	Oregon	NAN	North America	USA	Oregon	genome	Human	B.2.1	V	Providence St. Joseph Health Molecular Genomics Laboratory	Providence St. Joseph Health Molecular Genomics Laboratory	Alexa K Dowdell et al	https://www.gisaid.org	2020-07-03	2020-03-25	Others	NAN	2020	3	High	?	NAN	-0.00326769	-0.000372901	-0.00101167	0.00257956
Brazil/SP-147/2020	0.0845291	0.0472179	0.184515	0.673492	0.178512	0.209074	0.79474	0.165162	0.00207004	0.0277856	29410	high	0	0	EPI_ISL_468312	?	2020-03-26	South America	Brazil	S__ Paulo	S__ Paulo	South America	Brazil	S__ Paulo	genome	Human	B.1.1.28	GR	Hospital Municipal Dr Ignacio Proenca de Gouvea	Instituto Adolfo Lutz, Interdiciplinary Procedures Center, Strategic Laboratory	Claudio Tavares Sacchi et al	https://www.gisaid.org	2020-06-16	2020-03-26	Others	NAN	2020	3	High	83	NAN	0.00103994	-0.000179342	1.53e-05	0.00257962
Spain/HUD-70065612/2020	0.0848367	0.047685	0.184753	0.673677	0.178989	0.208159	0.794611	0.164507	0.00207004	0.0277856	29410	high	0	0	EPI_ISL_475717	?	2020-03-25	Europe	Spain	Donostia-San Sebatian	NAN	Europe	Spain	Donostia-San Sebatian	genome	Human	B.1.1	GR	unknown	Microbiology	Cilla et al	https://www.gisaid.org	2020-06-23	2020-03-25	Others	MT655131	2020	3	High	?	NAN	0.0012275	-0.000756153	-0.00036513	0.00257972
England/20149002404/2020	0.0849031	0.0470832	0.18575	0.673448	0.178385	0.207897	0.794997	0.163199	0.00207004	0.0277856	29410	high	0	0	EPI_ISL_466086	?	2020-04-02	Europe	United Kingdom	England	NAN	Europe	United Kingdom	England	genome	Human	B.1.1	GR	Respiratory Virus Unit, Microbiology Services Colindale, Public Health England	Respiratory Virus Unit, Microbiology Services Colindale, Public Health England	PHE Covid Sequencing Team et al	https://www.gisaid.org	2020-06-11	2020-04-02	Others	NAN	2020	4	High	53	NAN	-0.000257338	-0.00128637	-0.000236484	0.0025798
England/20149004104/2020	0.0849031	0.0470832	0.18575	0.673448	0.178385	0.207897	0.794997	0.163199	0.00207004	0.0277856	29410	high	0	0	EPI_ISL_466099	?	2020-04-02	Europe	United Kingdom	England	NAN	Europe	United Kingdom	England	genome	Human	B.1.1	GR	Respiratory Virus Unit, Microbiology Services Colindale, Public Health England	Respiratory Virus Unit, Microbiology Services Colindale, Public Health England	PHE Covid Sequencing Team et al	https://www.gisaid.org	2020-06-11	2020-04-02	Others	NAN	2020	4	High	63	NAN	-0.000257338	-0.00128637	-0.000236484	0.0025798
England/20149004004/2020	0.0849031	0.0470832	0.18575	0.673448	0.178385	0.207897	0.794997	0.163199	0.00207004	0.0277856	29410	high	0	0	EPI_ISL_466098	?	2020-04-02	Europe	United Kingdom	England	NAN	Europe	United Kingdom	England	genome	Human	B.1.1	GR	Respiratory Virus Unit, Microbiology Services Colindale, Public Health England	Respiratory Virus Unit, Microbiology Services Colindale, Public Health England	PHE Covid Sequencing Team et al	https://www.gisaid.org	2020-06-11	2020-04-02	Others	NAN	2020	4	High	63	NAN	-0.000257338	-0.00128637	-0.000236484	0.0025798
Spain/MD-HLP-R82/2020	0.0849031	0.0470832	0.18575	0.673448	0.178385	0.207897	0.794997	0.163199	0.00207004	0.0277856		high	0	0	EPI_ISL_530079	?	2020-05-07	Europe	Spain	Madrid		Europe	Spain	Madrid	genome	Human	B.1.1	GR	Hospital Universitario La Paz	Hospital Universitario La Paz	Mar__ Rodr__uez et al	https://www.gisaid.org	2020-09-10	2020-05-07	Others		2020	5	High	67	Male	-0.000257338	-0.00128637	-0.000236484	0.0025798
England/201380041/2020	0.0849031	0.0470832	0.18575	0.673448	0.178385	0.207897	0.794997	0.163199	0.00207004	0.0277856	29410	high	0	0	EPI_ISL_421803	?	2020-03-26	Europe	United Kingdom	England	NAN	Europe	United Kingdom	England	genome	Human	B.1.1	GR	Respiratory Virus Unit, Microbiology Services Colindale, Public Health England	Respiratory Virus Unit, Microbiology Services Colindale, Public Health England	Monica Galiano et al	https://www.gisaid.org	2020-04-09	2020-03-26	Others	NAN	2020	3	High	88	NAN	-0.000257338	-0.00128637	-0.000236484	0.0025798
Luxembourg/LNS9063347/2020	0.0834321	0.0463675	0.185605	0.674544	0.178057	0.210774	0.795513	0.16346	0.00207004	0.0277856	29410	high	0	0	EPI_ISL_445067	?	2020-04-21	Europe	Luxembourg	Luxembourg	NAN	Europe	Luxembourg	Luxembourg	genome	Human	B.1	GH	Laboratoire National de Sante, Microbiology, Virology	Laboratoire National de Sante, Microbiology, Epidemiology and Microbial Genomics	Anke Wienecke-Baldacchino et al	https://www.gisaid.org	2020-05-14	2020-04-21	Others	NAN	2020	4	High	85	NAN	-0.000305839	-7.82e-05	0.00190583	0.00257981
India/OR-ILSCV12752/2020	0.0851436	0.0459012	0.185827	0.675645	0.181349	0.207244	0.795513	0.163068	0.00207004	0.0272242	29410	high	0	0	EPI_ISL_463017	?	2020-05-09	Asia	India	Odisha	NAN	Asia	India	Odisha	genome	Human	B.6	O	Institute of Life Sciences, Bhubaneswar	Immunogenomics lab, Institute of Life Sciences, Bhubaneswar	Sunil Raghav et al	https://www.gisaid.org	2020-06-09	2020-05-09	Others	NAN	2020	5	High	18	NAN	-0.00138642	0.000692601	-0.000203459	0.00257997
England/NORW-E7139/2020	0.0859487	0.0460322	0.185919	0.673213	0.178103	0.205544	0.795513	0.162937	0.00207004	0.0277856	29410	high	0	0	EPI_ISL_449005	?	2020-04-18	Europe	United Kingdom	England	NAN	Europe	United Kingdom	England	genome	Human	B.1.11	G	Quadram Institute Bioscience	COVID-19 Genomics UK (COG-UK) Consortium	Dave J. Baker et al	https://www.gisaid.org	2020-05-19	2020-04-18	Others	NAN	2020	4	High	?	NAN	-0.00165045	-0.000640134	-0.00156888	0.00258007
USA/MI-UM-2006S001042/2020	0.0837316	0.0461485	0.185335	0.673629	0.179514	0.210382	0.795513	0.163984	0.00207004	0.0277856	29410	high	0	0	EPI_ISL_495566	?	2020-05-05	North America	USA	Michigan	NAN	North America	USA	Michigan	genome	Human	B.1	GH	University of Michigan Clinical Microbiology Laboratory	Lauring Lab, University of Michigan, Department of Microbiology and Immunology	Valesano et al. et al	https://www.gisaid.org	2020-07-23	2020-05-05	Others	NAN	2020	5	High	?	NAN	-0.000714687	0.000224738	0.00135008	0.00258008
England/CAMB-7AEE9/2020	0.0848361	0.0476871	0.184754	0.673687	0.17884	0.208159	0.794611	0.164507	0.00207004	0.0277856	29410	high	0	0	EPI_ISL_433891	?	2020-04-09	Europe	United Kingdom	England	NAN	Europe	United Kingdom	England	genome	Human	B.1.1	GR	Department of Pathology, University of Cambridge	COVID-19 Genomics UK (COG-UK) Consortium	Luke W Meredith et al	https://www.gisaid.org	2020-04-29	2020-04-09	Others	NAN	2020	4	High	?	NAN	0.0012488	-0.000770671	-0.000362781	0.00258018
USA/WA-S2653/2020	0.083838	0.0464243	0.185489	0.673571	0.178892	0.210382	0.795384	0.163722	0.00207004	0.0277856	29410	high	0	0	EPI_ISL_497285	?	2020-06-20	North America	USA	Washington	Snohomish County	North America	USA	Washington	genome	Human	B.1.21	GH	Washington State Department of Health	Seattle Flu Study	Deborah A. Nickerson et al	https://www.gisaid.org	2020-07-24	2020-06-20	Others	NAN	2020	6	High	?	NAN	-0.000535645	-0.00026599	0.00121232	0.00258025
USA/WA-S2647/2020	0.083838	0.0464243	0.185489	0.673571	0.178892	0.210382	0.795384	0.163722	0.00207004	0.0277856	29410	high	0	0	EPI_ISL_497279	?	2020-06-20	North America	USA	Washington	Snohomish County	North America	USA	Washington	genome	Human	B.1.21	GH	Washington State Department of Health	Seattle Flu Study	Deborah A. Nickerson et al	https://www.gisaid.org	2020-07-24	2020-06-20	Others	NAN	2020	6	High	?	NAN	-0.000535645	-0.00026599	0.00121232	0.00258025
USA/WA-S2643/2020	0.083838	0.0464243	0.185489	0.673571	0.178892	0.210382	0.795384	0.163722	0.00207004	0.0277856	29410	high	0	0	EPI_ISL_497275	?	2020-06-20	North America	USA	Washington	Snohomish County	North America	USA	Washington	genome	Human	B.1.21	GH	Washington State Department of Health	Seattle Flu Study	Deborah A. Nickerson et al	https://www.gisaid.org	2020-07-24	2020-06-20	Others	NAN	2020	6	High	?	NAN	-0.000535645	-0.00026599	0.00121232	0.00258025
USA/WA-S2640/2020	0.083838	0.0464243	0.185489	0.673571	0.178892	0.210382	0.795384	0.163722	0.00207004	0.0277856	29410	high	0	0	EPI_ISL_497272	?	2020-06-20	North America	USA	Washington	Snohomish County	North America	USA	Washington	genome	Human	B.1.21	GH	Washington State Department of Health	Seattle Flu Study	Deborah A. Nickerson et al	https://www.gisaid.org	2020-07-24	2020-06-20	Others	NAN	2020	6	High	?	NAN	-0.000535645	-0.00026599	0.00121232	0.00258025
USA/WA-S2649/2020	0.083838	0.0464243	0.185489	0.673571	0.178892	0.210382	0.795384	0.163722	0.00207004	0.0277856	29410	high	0	0	EPI_ISL_497281	?	2020-06-20	North America	USA	Washington	Snohomish County	North America	USA	Washington	genome	Human	B.1.21	GH	Washington State Department of Health	Seattle Flu Study	Deborah A. Nickerson et al	https://www.gisaid.org	2020-07-24	2020-06-20	Others	NAN	2020	6	High	?	NAN	-0.000535645	-0.00026599	0.00121232	0.00258025
Denmark/ALAB-SSI-613/2020	0.0837521	0.0464609	0.185166	0.673691	0.178386	0.210382	0.795384	0.163984	0.00207004	0.0277856	29410	high	0	0	EPI_ISL_436995	?	2020-03-24	Europe	Denmark	Denmark	NAN	Europe	Denmark	Denmark	genome	Human	B.1.42	GH	Department of Virus and Microbiological Special Diagnostics, Statens Serum Institut, Copenhagen, Denmark, Artillerivej 5, 2300 Copenahgen S	Albertsen lab, Department of Chemistry and Bioscience, Aalborg University, Denmark	Rasmus Kirkegaard et al	https://www.gisaid.org	2020-05-08	2020-03-24	Others	NAN	2020	3	High	?	NAN	-0.000108167	1.94e-06	0.0012766	0.00258027
Denmark/ALAB-SSI-742/2020	0.0837521	0.0464609	0.185166	0.673691	0.178386	0.210382	0.795384	0.163984	0.00207004	0.0277856	29410	high	0	0	EPI_ISL_444884	?	2020-03-27	Europe	Denmark	Denmark	NAN	Europe	Denmark	Denmark	genome	Human	B.1.42	GH	Department of Virus and Microbiological Special Diagnostics, Statens Serum Institut, Copenhagen, Denmark, Artillerivej 5, 2300 Copenahgen S	Albertsen lab, Department of Chemistry and Bioscience, Aalborg University, Denmark	Rasmus Kirkegaard et al	https://www.gisaid.org	2020-05-14	2020-03-27	Others	NAN	2020	3	High	?	NAN	-0.000108167	1.94e-06	0.0012766	0.00258027
Denmark/ALAB-HH57/2020	0.0837521	0.0464609	0.185166	0.673691	0.178386	0.210382	0.795384	0.163984	0.00207004	0.0277856	29410	high	0	0	EPI_ISL_429305	?	2020-03-17	Europe	Denmark	Denmark	NAN	Europe	Denmark	Denmark	genome	Human	B.1.42	GH	Department of Clinical Microbiology, Copenhagen University Hospital, Hvidovre, Kettegaard Alle 30, 2650 Hvidovre.	Albertsen lab, Department of Chemistry and Bioscience, Aalborg University, Denmark	Rasmus Kirkegaard et al	https://www.gisaid.org	2020-04-23	2020-03-17	Others	NAN	2020	3	High	?	NAN	-0.000108167	1.94e-06	0.0012766	0.00258027
Denmark/ALAB-SSI393/2020	0.0837521	0.0464609	0.185166	0.673691	0.178386	0.210382	0.795384	0.163984	0.00207004	0.0277856	29410	high	0	0	EPI_ISL_429488	?	2020-03-24	Europe	Denmark	Denmark	NAN	Europe	Denmark	Denmark	genome	Human	B.1.42	GH	Department of Virus and Microbiological Special Diagnostics, Statens Serum Institut, Copenhagen, Denmark, Artillerivej 5, 2300 Copenahgen S	Albertsen lab, Department of Chemistry and Bioscience, Aalborg University, Denmark	Rasmus Kirkegaard et al	https://www.gisaid.org	2020-04-23	2020-03-24	Others	NAN	2020	3	High	?	NAN	-0.000108167	1.94e-06	0.0012766	0.00258027
Denmark/ALAB-SSI-833/2020	0.0837521	0.0464609	0.185166	0.673691	0.178386	0.210382	0.795384	0.163984	0.00207004	0.0277856	29410	high	0	0	EPI_ISL_444929	?	2020-03-30	Europe	Denmark	Denmark	NAN	Europe	Denmark	Denmark	genome	Human	B.1.42	GH	Department of Virus and Microbiological Special Diagnostics, Statens Serum Institut, Copenhagen, Denmark, Artillerivej 5, 2300 Copenahgen S	Albertsen lab, Department of Chemistry and Bioscience, Aalborg University, Denmark	Rasmus Kirkegaard et al	https://www.gisaid.org	2020-05-14	2020-03-30	Others	NAN	2020	3	High	?	NAN	-0.000108167	1.94e-06	0.0012766	0.00258027
Denmark/ALAB-HH-122/2020	0.0837521	0.0464609	0.185166	0.673691	0.178386	0.210382	0.795384	0.163984	0.00207004	0.0277856	29410	high	0	0	EPI_ISL_452003	?	2020-03-11	Europe	Denmark	Denmark	NAN	Europe	Denmark	Denmark	genome	Human	B.1.42	GH	Department of Clinical Microbiology, Copenhagen University Hospital, Hvidovre, Kettegaard Alle 30, 2650 Hvidovre.	Albertsen lab, Department of Chemistry and Bioscience, Aalborg University, Denmark	Rasmus Kirkegaard et al	https://www.gisaid.org	2020-05-26	2020-03-11	Others	NAN	2020	3	High	?	NAN	-0.000108167	1.94e-06	0.0012766	0.00258027
Denmark/ALAB-HH-141/2020	0.0837521	0.0464609	0.185166	0.673691	0.178386	0.210382	0.795384	0.163984	0.00207004	0.0277856	29410	high	0	0	EPI_ISL_452020	?	2020-03-11	Europe	Denmark	Denmark	NAN	Europe	Denmark	Denmark	genome	Human	B.1.42	GH	Department of Clinical Microbiology, Copenhagen University Hospital, Hvidovre, Kettegaard Alle 30, 2650 Hvidovre.	Albertsen lab, Department of Chemistry and Bioscience, Aalborg University, Denmark	Rasmus Kirkegaard et al	https://www.gisaid.org	2020-05-26	2020-03-11	Others	NAN	2020	3	High	?	NAN	-0.000108167	1.94e-06	0.0012766	0.00258027
Denmark/ALAB-HH-151/2020	0.0837521	0.0464609	0.185166	0.673691	0.178386	0.210382	0.795384	0.163984	0.00207004	0.0277856	29410	high	0	0	EPI_ISL_452027	?	2020-03-19	Europe	Denmark	Denmark	NAN	Europe	Denmark	Denmark	genome	Human	B.1.42	GH	Department of Clinical Microbiology, Copenhagen University Hospital, Hvidovre, Kettegaard Alle 30, 2650 Hvidovre.	Albertsen lab, Department of Chemistry and Bioscience, Aalborg University, Denmark	Rasmus Kirkegaard et al	https://www.gisaid.org	2020-05-26	2020-03-19	Others	NAN	2020	3	High	?	NAN	-0.000108167	1.94e-06	0.0012766	0.00258027
Denmark/ALAB-HH61/2020	0.0837521	0.0464609	0.185166	0.673691	0.178386	0.210382	0.795384	0.163984	0.00207004	0.0277856	29410	high	0	0	EPI_ISL_429307	?	2020-03-17	Europe	Denmark	Denmark	NAN	Europe	Denmark	Denmark	genome	Human	B.1.42	GH	Department of Clinical Microbiology, Copenhagen University Hospital, Hvidovre, Kettegaard Alle 30, 2650 Hvidovre.	Albertsen lab, Department of Chemistry and Bioscience, Aalborg University, Denmark	Rasmus Kirkegaard et al	https://www.gisaid.org	2020-04-23	2020-03-17	Others	NAN	2020	3	High	?	NAN	-0.000108167	1.94e-06	0.0012766	0.00258027
Denmark/ALAB-SSI-611/2020	0.0837521	0.0464609	0.185166	0.673691	0.178386	0.210382	0.795384	0.163984	0.00207004	0.0277856	29410	high	0	0	EPI_ISL_436993	?	2020-03-26	Europe	Denmark	Denmark	NAN	Europe	Denmark	Denmark	genome	Human	B.1.42	GH	Department of Virus and Microbiological Special Diagnostics, Statens Serum Institut, Copenhagen, Denmark, Artillerivej 5, 2300 Copenahgen S	Albertsen lab, Department of Chemistry and Bioscience, Aalborg University, Denmark	Rasmus Kirkegaard et al	https://www.gisaid.org	2020-05-08	2020-03-26	Others	NAN	2020	3	High	?	NAN	-0.000108167	1.94e-06	0.0012766	0.00258027
Denmark/ALAB-SSI-849/2020	0.0837521	0.0464609	0.185166	0.673691	0.178386	0.210382	0.795384	0.163984	0.00207004	0.0277856	29410	high	0	0	EPI_ISL_444940	?	2020-03-30	Europe	Denmark	Denmark	NAN	Europe	Denmark	Denmark	genome	Human	B.1.42	GH	Department of Virus and Microbiological Special Diagnostics, Statens Serum Institut, Copenhagen, Denmark, Artillerivej 5, 2300 Copenahgen S	Albertsen lab, Department of Chemistry and Bioscience, Aalborg University, Denmark	Rasmus Kirkegaard et al	https://www.gisaid.org	2020-05-14	2020-03-30	Others	NAN	2020	3	High	?	NAN	-0.000108167	1.94e-06	0.0012766	0.00258027
Denmark/ALAB-SSI477/2020	0.0837521	0.0464609	0.185166	0.673691	0.178386	0.210382	0.795384	0.163984	0.00207004	0.0277856	29410	high	0	0	EPI_ISL_429556	?	2020-03-26	Europe	Denmark	Denmark	NAN	Europe	Denmark	Denmark	genome	Human	B.1.42	GH	Department of Virus and Microbiological Special Diagnostics, Statens Serum Institut, Copenhagen, Denmark, Artillerivej 5, 2300 Copenahgen S	Albertsen lab, Department of Chemistry and Bioscience, Aalborg University, Denmark	Rasmus Kirkegaard et al	https://www.gisaid.org	2020-04-23	2020-03-26	Others	NAN	2020	3	High	?	NAN	-0.000108167	1.94e-06	0.0012766	0.00258027
Denmark/ALAB-HH-143/2020	0.0837521	0.0464609	0.185166	0.673691	0.178386	0.210382	0.795384	0.163984	0.00207004	0.0277856	29410	high	0	0	EPI_ISL_452022	?	2020-03-11	Europe	Denmark	Denmark	NAN	Europe	Denmark	Denmark	genome	Human	B.1.42	GH	Department of Clinical Microbiology, Copenhagen University Hospital, Hvidovre, Kettegaard Alle 30, 2650 Hvidovre.	Albertsen lab, Department of Chemistry and Bioscience, Aalborg University, Denmark	Rasmus Kirkegaard et al	https://www.gisaid.org	2020-05-26	2020-03-11	Others	NAN	2020	3	High	?	NAN	-0.000108167	1.94e-06	0.0012766	0.00258027
Denmark/ALAB-HH-211/2020	0.0837521	0.0464609	0.185166	0.673691	0.178386	0.210382	0.795384	0.163984	0.00207004	0.0277856	29410	high	0	0	EPI_ISL_452066	?	2020-04-27	Europe	Denmark	Denmark	NAN	Europe	Denmark	Denmark	genome	Human	B.1.42	GH	Department of Clinical Microbiology, Copenhagen University Hospital, Hvidovre, Kettegaard Alle 30, 2650 Hvidovre.	Albertsen lab, Department of Chemistry and Bioscience, Aalborg University, Denmark	Rasmus Kirkegaard et al	https://www.gisaid.org	2020-05-26	2020-04-27	Others	NAN	2020	4	High	?	NAN	-0.000108167	1.94e-06	0.0012766	0.00258027
Denmark/ALAB-SSI376/2020	0.0837521	0.0464609	0.185166	0.673691	0.178386	0.210382	0.795384	0.163984	0.00207004	0.0277856	29410	high	0	0	EPI_ISL_429481	?	2020-03-22	Europe	Denmark	Denmark	NAN	Europe	Denmark	Denmark	genome	Human	B.1.42	GH	Department of Virus and Microbiological Special Diagnostics, Statens Serum Institut, Copenhagen, Denmark, Artillerivej 5, 2300 Copenahgen S	Albertsen lab, Department of Chemistry and Bioscience, Aalborg University, Denmark	Rasmus Kirkegaard et al	https://www.gisaid.org	2020-04-23	2020-03-22	Others	NAN	2020	3	High	?	NAN	-0.000108167	1.94e-06	0.0012766	0.00258027
Denmark/ALAB-HH77/2020	0.0837521	0.0464609	0.185166	0.673691	0.178386	0.210382	0.795384	0.163984	0.00207004	0.0277856	29410	high	0	0	EPI_ISL_429318	?	2020-03-16	Europe	Denmark	Denmark	NAN	Europe	Denmark	Denmark	genome	Human	B.1.42	GH	Department of Clinical Microbiology, Copenhagen University Hospital, Hvidovre, Kettegaard Alle 30, 2650 Hvidovre.	Albertsen lab, Department of Chemistry and Bioscience, Aalborg University, Denmark	Rasmus Kirkegaard et al	https://www.gisaid.org	2020-04-23	2020-03-16	Others	NAN	2020	3	High	?	NAN	-0.000108167	1.94e-06	0.0012766	0.00258027
Denmark/ALAB-SSI-596/2020	0.0837521	0.0464609	0.185166	0.673691	0.178386	0.210382	0.795384	0.163984	0.00207004	0.0277856	29410	high	0	0	EPI_ISL_436985	?	2020-03-28	Europe	Denmark	Denmark	NAN	Europe	Denmark	Denmark	genome	Human	B.1.42	GH	Department of Virus and Microbiological Special Diagnostics, Statens Serum Institut, Copenhagen, Denmark, Artillerivej 5, 2300 Copenahgen S	Albertsen lab, Department of Chemistry and Bioscience, Aalborg University, Denmark	Rasmus Kirkegaard et al	https://www.gisaid.org	2020-05-08	2020-03-28	Others	NAN	2020	3	High	?	NAN	-0.000108167	1.94e-06	0.0012766	0.00258027
Denmark/ALAB-SSI-713/2020	0.0837521	0.0464609	0.185166	0.673691	0.178386	0.210382	0.795384	0.163984	0.00207004	0.0277856	29410	high	0	0	EPI_ISL_444870	?	2020-03-27	Europe	Denmark	Denmark	NAN	Europe	Denmark	Denmark	genome	Human	B.1.42	GH	Department of Virus and Microbiological Special Diagnostics, Statens Serum Institut, Copenhagen, Denmark, Artillerivej 5, 2300 Copenahgen S	Albertsen lab, Department of Chemistry and Bioscience, Aalborg University, Denmark	Rasmus Kirkegaard et al	https://www.gisaid.org	2020-05-14	2020-03-27	Others	NAN	2020	3	High	?	NAN	-0.000108167	1.94e-06	0.0012766	0.00258027
Latvia/016/2020	0.0837521	0.0464609	0.185166	0.673691	0.178386	0.210382	0.795384	0.163984	0.00207004	0.0277856	29410	high	0	0	EPI_ISL_437095	?	2020-03-23	Europe	Latvia	Latvia	NAN	Europe	Latvia	Latvia	genome	Human	B.1.42	GH	Latvijas Infektolo濠礯____as centrs	Latvian Biomedical Research and Study Centre	Ivars Silami婵燺____lis et al	https://www.gisaid.org	2020-05-08	2020-03-23	Others	NAN	2020	3	High	?	NAN	-0.000108167	1.94e-06	0.0012766	0.00258027
Denmark/ALAB-SSI-726/2020	0.0837521	0.0464609	0.185166	0.673691	0.178386	0.210382	0.795384	0.163984	0.00207004	0.0277856	29410	high	0	0	EPI_ISL_444877	?	2020-03-27	Europe	Denmark	Denmark	NAN	Europe	Denmark	Denmark	genome	Human	B.1.42	GH	Department of Virus and Microbiological Special Diagnostics, Statens Serum Institut, Copenhagen, Denmark, Artillerivej 5, 2300 Copenahgen S	Albertsen lab, Department of Chemistry and Bioscience, Aalborg University, Denmark	Rasmus Kirkegaard et al	https://www.gisaid.org	2020-05-14	2020-03-27	Others	NAN	2020	3	High	?	NAN	-0.000108167	1.94e-06	0.0012766	0.00258027
Denmark/ALAB-SSI478/2020	0.0837521	0.0464609	0.185166	0.673691	0.178386	0.210382	0.795384	0.163984	0.00207004	0.0277856	29410	high	0	0	EPI_ISL_429557	?	2020-03-26	Europe	Denmark	Denmark	NAN	Europe	Denmark	Denmark	genome	Human	B.1.42	GH	Department of Virus and Microbiological Special Diagnostics, Statens Serum Institut, Copenhagen, Denmark, Artillerivej 5, 2300 Copenahgen S	Albertsen lab, Department of Chemistry and Bioscience, Aalborg University, Denmark	Rasmus Kirkegaard et al	https://www.gisaid.org	2020-04-23	2020-03-26	Others	NAN	2020	3	High	?	NAN	-0.000108167	1.94e-06	0.0012766	0.00258027
Denmark/ALAB-HH81/2020	0.0837521	0.0464609	0.185166	0.673691	0.178386	0.210382	0.795384	0.163984	0.00207004	0.0277856	29410	high	0	0	EPI_ISL_429322	?	2020-03-16	Europe	Denmark	Denmark	NAN	Europe	Denmark	Denmark	genome	Human	B.1.42	GH	Department of Clinical Microbiology, Copenhagen University Hospital, Hvidovre, Kettegaard Alle 30, 2650 Hvidovre.	Albertsen lab, Department of Chemistry and Bioscience, Aalborg University, Denmark	Rasmus Kirkegaard et al	https://www.gisaid.org	2020-04-23	2020-03-16	Others	NAN	2020	3	High	?	NAN	-0.000108167	1.94e-06	0.0012766	0.00258027
Denmark/ALAB-SSI420A/2020	0.0837521	0.0464609	0.185166	0.673691	0.178386	0.210382	0.795384	0.163984	0.00207004	0.0277856	29410	high	0	0	EPI_ISL_429519	?	2020-03-22	Europe	Denmark	Denmark	NAN	Europe	Denmark	Denmark	genome	Human	B.1.42	GH	Department of Virus and Microbiological Special Diagnostics, Statens Serum Institut, Copenhagen, Denmark, Artillerivej 5, 2300 Copenahgen S	Albertsen lab, Department of Chemistry and Bioscience, Aalborg University, Denmark	Rasmus Kirkegaard et al	https://www.gisaid.org	2020-04-23	2020-03-22	Others	NAN	2020	3	High	?	NAN	-0.000108167	1.94e-06	0.0012766	0.00258027
Denmark/ALAB-SSI411A/2020	0.0837521	0.0464609	0.185166	0.673691	0.178386	0.210382	0.795384	0.163984	0.00207004	0.0277856	29410	high	0	0	EPI_ISL_429506	?	2020-03-23	Europe	Denmark	Denmark	NAN	Europe	Denmark	Denmark	genome	Human	B.1.42	GH	Department of Virus and Microbiological Special Diagnostics, Statens Serum Institut, Copenhagen, Denmark, Artillerivej 5, 2300 Copenahgen S	Albertsen lab, Department of Chemistry and Bioscience, Aalborg University, Denmark	Rasmus Kirkegaard et al	https://www.gisaid.org	2020-04-23	2020-03-23	Others	NAN	2020	3	High	?	NAN	-0.000108167	1.94e-06	0.0012766	0.00258027
FaroeIslands/HFS-11/2020	0.0837521	0.0464609	0.185166	0.673691	0.178386	0.210382	0.795384	0.163984	0.00207004	0.0277856		high	0	0	EPI_ISL_526941	?	2020-03-14	Europe	Denmark	Faroe Islands		Europe	Denmark	Faroe Islands	genome	Human	B.1.42	GH	Faroese National Reference Laboratory for Fish and Animal Diseases	Faroese National Reference Laboratory for Fish and Animal Diseases	Maria Marjunard鐠恄tir Dahl et al	https://www.gisaid.org	2020-09-02	2020-03-14	Others		2020	3	High	55	Male	-0.000108167	1.94e-06	0.0012766	0.00258027
Denmark/ALAB-SSI383/2020	0.0837521	0.0464609	0.185166	0.673691	0.178386	0.210382	0.795384	0.163984	0.00207004	0.0277856	29410	high	0	0	EPI_ISL_429483	?	2020-03-24	Europe	Denmark	Denmark	NAN	Europe	Denmark	Denmark	genome	Human	B.1.42	GH	Department of Virus and Microbiological Special Diagnostics, Statens Serum Institut, Copenhagen, Denmark, Artillerivej 5, 2300 Copenahgen S	Albertsen lab, Department of Chemistry and Bioscience, Aalborg University, Denmark	Rasmus Kirkegaard et al	https://www.gisaid.org	2020-04-23	2020-03-24	Others	NAN	2020	3	High	?	NAN	-0.000108167	1.94e-06	0.0012766	0.00258027
Denmark/ALAB-HH-210/2020	0.0837521	0.0464609	0.185166	0.673691	0.178386	0.210382	0.795384	0.163984	0.00207004	0.0277856	29410	high	0	0	EPI_ISL_452065	?	2020-04-27	Europe	Denmark	Denmark	NAN	Europe	Denmark	Denmark	genome	Human	B.1.42	GH	Department of Clinical Microbiology, Copenhagen University Hospital, Hvidovre, Kettegaard Alle 30, 2650 Hvidovre.	Albertsen lab, Department of Chemistry and Bioscience, Aalborg University, Denmark	Rasmus Kirkegaard et al	https://www.gisaid.org	2020-05-26	2020-04-27	Others	NAN	2020	4	High	?	NAN	-0.000108167	1.94e-06	0.0012766	0.00258027
Denmark/ALAB-SSI403A/2020	0.0837521	0.0464609	0.185166	0.673691	0.178386	0.210382	0.795384	0.163984	0.00207004	0.0277856	29410	high	0	0	EPI_ISL_429496	?	2020-03-23	Europe	Denmark	Denmark	NAN	Europe	Denmark	Denmark	genome	Human	B.1.42	GH	Department of Virus and Microbiological Special Diagnostics, Statens Serum Institut, Copenhagen, Denmark, Artillerivej 5, 2300 Copenahgen S	Albertsen lab, Department of Chemistry and Bioscience, Aalborg University, Denmark	Rasmus Kirkegaard et al	https://www.gisaid.org	2020-04-23	2020-03-23	Others	NAN	2020	3	High	?	NAN	-0.000108167	1.94e-06	0.0012766	0.00258027
Denmark/ALAB-SSI-649/2020	0.0837521	0.0464609	0.185166	0.673691	0.178386	0.210382	0.795384	0.163984	0.00207004	0.0277856	29410	high	0	0	EPI_ISL_437020	?	2020-03-28	Europe	Denmark	Denmark	NAN	Europe	Denmark	Denmark	genome	Human	B.1.42	GH	Department of Virus and Microbiological Special Diagnostics, Statens Serum Institut, Copenhagen, Denmark, Artillerivej 5, 2300 Copenahgen S	Albertsen lab, Department of Chemistry and Bioscience, Aalborg University, Denmark	Rasmus Kirkegaard et al	https://www.gisaid.org	2020-05-08	2020-03-28	Others	NAN	2020	3	High	?	NAN	-0.000108167	1.94e-06	0.0012766	0.00258027
Denmark/ALAB-SSI472/2020	0.0837521	0.0464609	0.185166	0.673691	0.178386	0.210382	0.795384	0.163984	0.00207004	0.0277856	29410	high	0	0	EPI_ISL_429552	?	2020-03-25	Europe	Denmark	Denmark	NAN	Europe	Denmark	Denmark	genome	Human	B.1.42	GH	Department of Virus and Microbiological Special Diagnostics, Statens Serum Institut, Copenhagen, Denmark, Artillerivej 5, 2300 Copenahgen S	Albertsen lab, Department of Chemistry and Bioscience, Aalborg University, Denmark	Rasmus Kirkegaard et al	https://www.gisaid.org	2020-04-23	2020-03-25	Others	NAN	2020	3	High	?	NAN	-0.000108167	1.94e-06	0.0012766	0.00258027
Denmark/ALAB-SSI-547/2020	0.0837521	0.0464609	0.185166	0.673691	0.178386	0.210382	0.795384	0.163984	0.00207004	0.0277856	29410	high	0	0	EPI_ISL_436967	?	2020-03-26	Europe	Denmark	Denmark	NAN	Europe	Denmark	Denmark	genome	Human	B.1.42	GH	Department of Virus and Microbiological Special Diagnostics, Statens Serum Institut, Copenhagen, Denmark, Artillerivej 5, 2300 Copenahgen S	Albertsen lab, Department of Chemistry and Bioscience, Aalborg University, Denmark	Rasmus Kirkegaard et al	https://www.gisaid.org	2020-05-08	2020-03-26	Others	NAN	2020	3	High	?	NAN	-0.000108167	1.94e-06	0.0012766	0.00258027
Denmark/ALAB-SSI466/2020	0.0837521	0.0464609	0.185166	0.673691	0.178386	0.210382	0.795384	0.163984	0.00207004	0.0277856	29410	high	0	0	EPI_ISL_429546	?	2020-03-25	Europe	Denmark	Denmark	NAN	Europe	Denmark	Denmark	genome	Human	B.1.42	GH	Department of Virus and Microbiological Special Diagnostics, Statens Serum Institut, Copenhagen, Denmark, Artillerivej 5, 2300 Copenahgen S	Albertsen lab, Department of Chemistry and Bioscience, Aalborg University, Denmark	Rasmus Kirkegaard et al	https://www.gisaid.org	2020-04-23	2020-03-25	Others	NAN	2020	3	High	?	NAN	-0.000108167	1.94e-06	0.0012766	0.00258027
Denmark/ALAB-SSI462/2020	0.0837521	0.0464609	0.185166	0.673691	0.178386	0.210382	0.795384	0.163984	0.00207004	0.0277856	29410	high	0	0	EPI_ISL_429543	?	2020-03-25	Europe	Denmark	Denmark	NAN	Europe	Denmark	Denmark	genome	Human	B.1.42	GH	Department of Virus and Microbiological Special Diagnostics, Statens Serum Institut, Copenhagen, Denmark, Artillerivej 5, 2300 Copenahgen S	Albertsen lab, Department of Chemistry and Bioscience, Aalborg University, Denmark	Rasmus Kirkegaard et al	https://www.gisaid.org	2020-04-23	2020-03-25	Others	NAN	2020	3	High	?	NAN	-0.000108167	1.94e-06	0.0012766	0.00258027
Denmark/ALAB-SSI-800/2020	0.0837521	0.0464609	0.185166	0.673691	0.178386	0.210382	0.795384	0.163984	0.00207004	0.0277856	29410	high	0	0	EPI_ISL_437672	?	2020-03-28	Europe	Denmark	Denmark	NAN	Europe	Denmark	Denmark	genome	Human	B.1.42	GH	Department of Virus and Microbiological Special Diagnostics, Statens Serum Institut, Copenhagen, Denmark, Artillerivej 5, 2300 Copenahgen S	Albertsen lab, Department of Chemistry and Bioscience, Aalborg University, Denmark	Rasmus Kirkegaard et al	https://www.gisaid.org	2020-05-11	2020-03-28	Others	NAN	2020	3	High	?	NAN	-0.000108167	1.94e-06	0.0012766	0.00258027
Denmark/ALAB-SSI371/2020	0.0837521	0.0464609	0.185166	0.673691	0.178386	0.210382	0.795384	0.163984	0.00207004	0.0277856	29410	high	0	0	EPI_ISL_429477	?	2020-03-23	Europe	Denmark	Denmark	NAN	Europe	Denmark	Denmark	genome	Human	B.1.42	GH	Department of Virus and Microbiological Special Diagnostics, Statens Serum Institut, Copenhagen, Denmark, Artillerivej 5, 2300 Copenahgen S	Albertsen lab, Department of Chemistry and Bioscience, Aalborg University, Denmark	Rasmus Kirkegaard et al	https://www.gisaid.org	2020-04-23	2020-03-23	Others	NAN	2020	3	High	?	NAN	-0.000108167	1.94e-06	0.0012766	0.00258027
Sweden/20-08684/2020	0.0837521	0.0464609	0.185166	0.673691	0.178386	0.210382	0.795384	0.163984	0.00207004	0.0277856	29410	high	0	0	EPI_ISL_429131	?	2020-03-27	Europe	Sweden	Norrbotten	NAN	Europe	Sweden	Norrbotten	genome	Human	B.1.42	GH	Laboratoriemedicin	The Public Health Agency of Sweden	Olov Svartstrom et al	https://www.gisaid.org	2020-04-23	2020-03-27	Others	NAN	2020	3	High	62	NAN	-0.000108167	1.94e-06	0.0012766	0.00258027
Denmark/ALAB-SSI506/2020	0.0837521	0.0464609	0.185166	0.673691	0.178386	0.210382	0.795384	0.163984	0.00207004	0.0277856	29410	high	0	0	EPI_ISL_429574	?	2020-03-26	Europe	Denmark	Denmark	NAN	Europe	Denmark	Denmark	genome	Human	B.1.42	GH	Department of Virus and Microbiological Special Diagnostics, Statens Serum Institut, Copenhagen, Denmark, Artillerivej 5, 2300 Copenahgen S	Albertsen lab, Department of Chemistry and Bioscience, Aalborg University, Denmark	Rasmus Kirkegaard et al	https://www.gisaid.org	2020-04-23	2020-03-26	Others	NAN	2020	3	High	?	NAN	-0.000108167	1.94e-06	0.0012766	0.00258027
Denmark/ALAB-SSI483/2020	0.0837521	0.0464609	0.185166	0.673691	0.178386	0.210382	0.795384	0.163984	0.00207004	0.0277856	29410	high	0	0	EPI_ISL_429562	?	2020-03-26	Europe	Denmark	Denmark	NAN	Europe	Denmark	Denmark	genome	Human	B.1.42	GH	Department of Virus and Microbiological Special Diagnostics, Statens Serum Institut, Copenhagen, Denmark, Artillerivej 5, 2300 Copenahgen S	Albertsen lab, Department of Chemistry and Bioscience, Aalborg University, Denmark	Rasmus Kirkegaard et al	https://www.gisaid.org	2020-04-23	2020-03-26	Others	NAN	2020	3	High	?	NAN	-0.000108167	1.94e-06	0.0012766	0.00258027
Denmark/ALAB-SSI385/2020	0.0837521	0.0464609	0.185166	0.673691	0.178386	0.210382	0.795384	0.163984	0.00207004	0.0277856	29410	high	0	0	EPI_ISL_429485	?	2020-03-24	Europe	Denmark	Denmark	NAN	Europe	Denmark	Denmark	genome	Human	B.1.42	GH	Department of Virus and Microbiological Special Diagnostics, Statens Serum Institut, Copenhagen, Denmark, Artillerivej 5, 2300 Copenahgen S	Albertsen lab, Department of Chemistry and Bioscience, Aalborg University, Denmark	Rasmus Kirkegaard et al	https://www.gisaid.org	2020-04-23	2020-03-24	Others	NAN	2020	3	High	?	NAN	-0.000108167	1.94e-06	0.0012766	0.00258027
Denmark/ALAB-SSI456/2020	0.0837521	0.0464609	0.185166	0.673691	0.178386	0.210382	0.795384	0.163984	0.00207004	0.0277856	29410	high	0	0	EPI_ISL_429540	?	2020-03-25	Europe	Denmark	Denmark	NAN	Europe	Denmark	Denmark	genome	Human	B.1.42	GH	Department of Virus and Microbiological Special Diagnostics, Statens Serum Institut, Copenhagen, Denmark, Artillerivej 5, 2300 Copenahgen S	Albertsen lab, Department of Chemistry and Bioscience, Aalborg University, Denmark	Rasmus Kirkegaard et al	https://www.gisaid.org	2020-04-23	2020-03-25	Others	NAN	2020	3	High	?	NAN	-0.000108167	1.94e-06	0.0012766	0.00258027
Denmark/ALAB-SSI484/2020	0.0837521	0.0464609	0.185166	0.673691	0.178386	0.210382	0.795384	0.163984	0.00207004	0.0277856	29410	high	0	0	EPI_ISL_429563	?	2020-03-23	Europe	Denmark	Denmark	NAN	Europe	Denmark	Denmark	genome	Human	B.1.42	GH	Department of Virus and Microbiological Special Diagnostics, Statens Serum Institut, Copenhagen, Denmark, Artillerivej 5, 2300 Copenahgen S	Albertsen lab, Department of Chemistry and Bioscience, Aalborg University, Denmark	Rasmus Kirkegaard et al	https://www.gisaid.org	2020-04-23	2020-03-23	Others	NAN	2020	3	High	?	NAN	-0.000108167	1.94e-06	0.0012766	0.00258027
Denmark/ALAB-SSI-1391/2020	0.0837521	0.0464609	0.185166	0.673691	0.178386	0.210382	0.795384	0.163984	0.00207004	0.0277856	29410	high	0	0	EPI_ISL_444856	?	2020-04-04	Europe	Denmark	Denmark	NAN	Europe	Denmark	Denmark	genome	Human	B.1.42	GH	Department of Virus and Microbiological Special Diagnostics, Statens Serum Institut, Copenhagen, Denmark, Artillerivej 5, 2300 Copenahgen S	Albertsen lab, Department of Chemistry and Bioscience, Aalborg University, Denmark	Rasmus Kirkegaard et al	https://www.gisaid.org	2020-05-14	2020-04-04	Others	NAN	2020	4	High	?	NAN	-0.000108167	1.94e-06	0.0012766	0.00258027
Denmark/ALAB-SSI364/2020	0.0837521	0.0464609	0.185166	0.673691	0.178386	0.210382	0.795384	0.163984	0.00207004	0.0277856	29410	high	0	0	EPI_ISL_429472	?	2020-03-23	Europe	Denmark	Denmark	NAN	Europe	Denmark	Denmark	genome	Human	B.1.42	GH	Department of Virus and Microbiological Special Diagnostics, Statens Serum Institut, Copenhagen, Denmark, Artillerivej 5, 2300 Copenahgen S	Albertsen lab, Department of Chemistry and Bioscience, Aalborg University, Denmark	Rasmus Kirkegaard et al	https://www.gisaid.org	2020-04-23	2020-03-23	Others	NAN	2020	3	High	?	NAN	-0.000108167	1.94e-06	0.0012766	0.00258027
England/LOND-D5B9A/2020	0.084597	0.0465313	0.185067	0.673491	0.177627	0.208551	0.795255	0.164115	0.00207004	0.0279259	29410	high	0	0	EPI_ISL_444238	?	2020-04-18	Europe	United Kingdom	England	NAN	Europe	United Kingdom	England	genome	Human	B.1	GH	University College London, Great Ormond Street Hospital for Children NHS Foundation Trust, Imperial College Healthcare NHS Trust	COVID-19 Genomics UK (COG-UK) Consortium	Sergi Castellano et al	https://www.gisaid.org	2020-05-13	2020-04-18	Others	NAN	2020	4	High	?	NAN	-4.51e-05	-0.000160514	8.62e-05	0.00258029
USA/WA-S681/2020	0.0848384	0.0476653	0.184749	0.673687	0.178668	0.208159	0.794611	0.164507	0.00207004	0.0277856	29410	high	0	0	EPI_ISL_449851	?	2020-04-08	North America	USA	Washington	Yakima County	North America	USA	Washington	genome	Human	B.1.1.26	GR	Washington State Department of Health	Seattle Flu Study	Chu et al et al	https://www.gisaid.org	2020-05-19	2020-04-08	Others	MT641530	2020	4	High	?	NAN	0.00125127	-0.000762982	-0.000364947	0.00258038
USA/WA-S1159/2020	0.0848384	0.0476653	0.184749	0.673687	0.178668	0.208159	0.794611	0.164507	0.00207004	0.0277856	29410	high	0	0	EPI_ISL_463649	?	2020-05-04	North America	USA	Washington	Yakima County	North America	USA	Washington	genome	Human	B.1.1.26	GR	Washington State Department of Health	Seattle Flu Study	Chu et al et al	https://www.gisaid.org	2020-06-10	2020-05-04	Others	MT642408	2020	5	High	?	NAN	0.00125127	-0.000762982	-0.000364947	0.00258038
USA/WA-S1051/2020	0.0848384	0.0476653	0.184749	0.673687	0.178668	0.208159	0.794611	0.164507	0.00207004	0.0277856	29410	high	0	0	EPI_ISL_463541	?	2020-04-30	North America	USA	Washington	Yakima County	North America	USA	Washington	genome	Human	B.1.1.26	GR	Washington State Department of Health	Seattle Flu Study	Chu et al et al	https://www.gisaid.org	2020-06-10	2020-04-30	Others	MT642349	2020	4	High	?	NAN	0.00125127	-0.000762982	-0.000364947	0.00258038
USA/WA-S909/2020	0.0848384	0.0476653	0.184749	0.673687	0.178668	0.208159	0.794611	0.164507	0.00207004	0.0277856	29410	high	0	0	EPI_ISL_463399	?	2020-04-27	North America	USA	Washington	Yakima County	North America	USA	Washington	genome	Human	B.1.1.26	GR	Washington State Department of Health	Seattle Flu Study	Chu et al et al	https://www.gisaid.org	2020-06-10	2020-04-27	Others	MT642266	2020	4	High	?	NAN	0.00125127	-0.000762982	-0.000364947	0.00258038
USA/WA-S623/2020	0.0848384	0.0476653	0.184749	0.673687	0.178668	0.208159	0.794611	0.164507	0.00207004	0.0277856	29410	high	0	0	EPI_ISL_438176	?	2020-04-18	North America	USA	Washington	Yakima County	North America	USA	Washington	genome	Human	B.1.1.26	GR	Washington State Department of Health	Seattle Flu Study	Chu et al et al	https://www.gisaid.org	2020-05-12	2020-04-18	Others	NAN	2020	4	High	?	NAN	0.00125127	-0.000762982	-0.000364947	0.00258038
India/GJ-GBRC167b/2020	0.0837937	0.0467694	0.18431	0.674014	0.178122	0.210382	0.795126	0.165423	0.00207004	0.0277856	29410	high	0	0	EPI_ISL_461504	?	2020-05-27	Asia	India	Gujarat	Ahmedabad	Asia	India	Gujarat	genome	Human	B.1.36	GH	B.J. Medical College and Civil hospital	Gujarat Biotechnology Research Centre	Snehal Bagatharia et al	https://www.gisaid.org	2020-06-06	2020-05-27	Others	NAN	2020	5	High	86	NAN	0.00106458	0.000605918	0.00106464	0.00258039
USA/VA-DCLS-1142/2020	0.0840061	0.0466216	0.185253	0.673438	0.178848	0.209859	0.795255	0.163984	0.00207004	0.0277856		high	0	0	EPI_ISL_529931	?	2020-04-25	North America	USA	Virginia		North America	USA	Virginia	genome	Human	B.1	GH	Virginia Division of Consolidated Laboratory Services	Virginia Division of Consolidated Laboratory Services	Virginia DCLS et al	https://www.gisaid.org	2020-09-10	2020-04-25	Others		2020	4	High	?	?	-0.000180647	-0.000279847	0.000907377	0.00258061
SouthAfrica/KRISP-0202/2020	0.0848064	0.0476856	0.184712	0.673732	0.17864	0.208159	0.794611	0.164507	0.00207004	0.0277856	29410	high	0	0	EPI_ISL_482717	?	2020-06-11	Africa	South Africa	KwaZulu-Natal	NAN	Africa	South Africa	KwaZulu-Natal	genome	Human	B.1.1	GR	Molecular Diagnostics Services (MDS)	KRISP, KZN Research Innovation and Sequencing Platform	Giandhari J et al	https://www.gisaid.org	2020-07-05	2020-06-11	Others	NAN	2020	6	High	33	NAN	0.00132312	-0.000733675	-0.000325055	0.00258095
Brazil/PE-IAM08/2020	0.0848064	0.0476856	0.184712	0.673732	0.17864	0.208159	0.794611	0.164507	0.00207004	0.0277856	29410	high	0	0	EPI_ISL_500460	?	2020-04-07	South America	Brazil	Pernambuco	Recife	South America	Brazil	Pernambuco	genome	Human	B.1.1	GR	LACEN/PE	WallauLab, Aggeu Magalhaes Institute	Marcelo Henrique dos Santos Paiva et al	https://www.gisaid.org	2020-07-28	2020-04-07	Others	NAN	2020	4	High	?	NAN	0.00132312	-0.000733675	-0.000325055	0.00258095
SouthAfrica/KRISP-0201/2020	0.0848064	0.0476856	0.184712	0.673732	0.17864	0.208159	0.794611	0.164507	0.00207004	0.0277856	29410	high	0	0	EPI_ISL_482716	?	2020-06-11	Africa	South Africa	KwaZulu-Natal	NAN	Africa	South Africa	KwaZulu-Natal	genome	Human	B.1.1	GR	Molecular Diagnostics Services (MDS)	KRISP, KZN Research Innovation and Sequencing Platform	Giandhari J et al	https://www.gisaid.org	2020-07-05	2020-06-11	Others	NAN	2020	6	High	37	NAN	0.00132312	-0.000733675	-0.000325055	0.00258095
SouthAfrica/KRISP-K001114/2020	0.0848064	0.0476856	0.184712	0.673732	0.17864	0.208159	0.794611	0.164507	0.00207004	0.0277856	29410	high	0	0	EPI_ISL_509360	?	2020-07-17	Africa	South Africa	KwaZulu-Natal	iLembe	Africa	South Africa	KwaZulu-Natal	genome	Human	B.1.1	GR	NHLS-IALCH	KRISP, KZN Research Innovation and Sequencing Platform	Giandhari J et al	https://www.gisaid.org	2020-08-05	2020-07-17	Others	NAN	2020	7	High	23	NAN	0.00132312	-0.000733675	-0.000325055	0.00258095
SouthAfrica/KRISP-0149/2020	0.0848064	0.0476856	0.184712	0.673732	0.17864	0.208159	0.794611	0.164507	0.00207004	0.0277856	29410	high	0	0	EPI_ISL_467499	?	2020-05-30	Africa	South Africa	KwaZulu-Natal	NAN	Africa	South Africa	KwaZulu-Natal	genome	Human	B.1.1	GR	Molecular Diagnostics Services (MDS)	KRISP, KZN Research Innovation and Sequencing Platform	Giandhari J et al	https://www.gisaid.org	2020-06-14	2020-05-30	Others	NAN	2020	5	High	44	NAN	0.00132312	-0.000733675	-0.000325055	0.00258095
SouthAfrica/KRISP-0205/2020	0.0848064	0.0476856	0.184712	0.673732	0.17864	0.208159	0.794611	0.164507	0.00207004	0.0277856	29410	high	0	0	EPI_ISL_482718	?	2020-06-11	Africa	South Africa	KwaZulu-Natal	NAN	Africa	South Africa	KwaZulu-Natal	genome	Human	B.1.1	GR	Molecular Diagnostics Services (MDS)	KRISP, KZN Research Innovation and Sequencing Platform	Giandhari J et al	https://www.gisaid.org	2020-07-05	2020-06-11	Others	NAN	2020	6	High	62	NAN	0.00132312	-0.000733675	-0.000325055	0.00258095
Australia/NSW2164/2020	0.0831449	0.0452967	0.184508	0.675953	0.17953	0.212082	0.796158	0.165162	0.00207004	0.0277856	29410	high	4	0.000136008	EPI_ISL_500638	?	2020-03-19	Oceania	Australia	New South Wales	NAN	Oceania	Australia	New South Wales	genome	Human	A.1	S	Area of Virology, Serology and Virology Division (SAViD), New South Wales Health Pathology Randwick	Area of Virology, Serology and Virology Division (SAViD), New South Wales Health Pathology Randwick	Rawlinson et al	https://www.gisaid.org	2020-07-29	2020-03-19	Others	NAN	2020	3	High	61	NAN	-0.000195294	0.00255958	0.00231137	0.00258115
Netherlands/NA_282/2020	0.0844426	0.0477072	0.183535	0.675304	0.178522	0.209205	0.794611	0.166209	0.00207004	0.0277856	29410	high	0	0	EPI_ISL_422591	?	2020-03-31	Europe	Netherlands	Netherlands	NAN	Europe	Netherlands	Netherlands	genome	Human	B.1.1	GR	Dutch COVID-19 response team	Erasmus Medical Center	Bas Oude Munnink et al	https://www.gisaid.org	2020-04-11	2020-03-31	Others	NAN	2020	3	High	?	NAN	0.00282841	0.000869192	0.000116991	0.00258124
Netherlands/ZuidHolland_118/2020	0.0844426	0.0477072	0.183535	0.675304	0.178522	0.209205	0.794611	0.166209	0.00207004	0.0277856	29410	high	0	0	EPI_ISL_455307	?	2020-04-10	Europe	Netherlands	South Holland	NAN	Europe	Netherlands	South Holland	genome	Human	B.1.1	GR	Dutch COVID-19 response team	Erasmus Medical Center	Bas Oude Munnink et al	https://www.gisaid.org	2020-05-29	2020-04-10	Others	NAN	2020	4	High	?	NAN	0.00282841	0.000869192	0.000116991	0.00258124
India/MH-BJMC-2030/2020	0.0846562	0.0476841	0.184489	0.673899	0.179541	0.208551	0.794611	0.165162	0.00207004	0.0277856	29410	high	0	0	EPI_ISL_496549	?	2020-04-21	Asia	India	Maharashtra	NAN	Asia	India	Maharashtra	genome	Human	B.1.1.32	GR	B.J. Govt. Medical College	National Centre For Cell Science	Dhiraj Paul et al	https://www.gisaid.org	2020-07-24	2020-04-21	Others	NAN	2020	4	High	50	NAN	0.00147779	-0.000367614	-0.000148866	0.00258138
SaudiArabia/KAUST-MADINAH1049/2020	0.0839367	0.0458186	0.185601	0.673426	0.178942	0.20999	0.795513	0.16346	0.00207004	0.0277856	29410	high	0	0	EPI_ISL_513080	?	2020-06-13	Asia	Saudi Arabia	Madinah	NAN	Asia	Saudi Arabia	Madinah	genome	Human	B.1.113	O	Pathogen Genomics Lab King Abdullah University of Science and Technology(KAUST)	Pathogen Genomics Lab King Abdullah University of Science and Technology(KAUST)	Fathia Ben Rached et al	https://www.gisaid.org	2020-08-12	2020-06-13	Others	NAN	2020	6	High	?	NAN	-0.00129509	0.000143889	0.00112766	0.00258144
Austria/CeMM0028/2020	0.0835722	0.0463908	0.185758	0.674024	0.178697	0.210774	0.795513	0.163199	0.00207004	0.0277856	29410	high	0	0	EPI_ISL_437917	?	2020-03-09	Europe	Austria	Tyrol	Ischgl	Europe	Austria	Tyrol	genome	Human	B.1	GH	Institut f__ Virologie am Department f__ Hygiene, Mikrobiologie und Public Health	Bergthaler laboratory, CeMM Research Center for Molecular Medicine of the Austrian Academy of Sciences	Alexandra Popa et al	https://www.gisaid.org	2020-05-12	2020-03-09	Others	NAN	2020	3	High	24	NAN	-0.000637755	-0.000352846	0.00168231	0.00258153
HongKong/HKU-200723-031/2020	0.0848317	0.0476855	0.184744	0.673699	0.178735	0.208159	0.794611	0.164507	0.00207004	0.0277856	29410	high	0	0	EPI_ISL_497798	?	2020-03-21	Asia	Hong Kong	Hong Kong	NAN	Asia	Hong Kong	Hong Kong	genome	Human	B.1.1	GR	Department of Microbiology, The University of Hong Kong	Department of Microbiology, The University of Hong Kong	Kelvin K.W. To et al	https://www.gisaid.org	2020-07-25	2020-03-21	Others	NAN	2020	3	High	?	NAN	0.00127138	-0.00076656	-0.000356958	0.00258163
USA/NV-NSPHL-A0154/2020	0.0840447	0.0443833	0.185459	0.674038	0.179621	0.209859	0.796802	0.163722	0.00207004	0.0277856	29410	high	0	0	EPI_ISL_515418	?	2020-05-14	North America	USA	Nevada	NAN	North America	USA	Nevada	genome	Human	B.1.2	GH	Nevada State Public Health Laboratory	Nevada State Public Health Laboratory	Richard Tillett et al	https://www.gisaid.org	2020-08-19	2020-05-14	Others	NAN	2020	5	High	?	NAN	-0.00255462	0.00186217	0.00112724	0.00258173
USA/NV-NSPHL-A0165/2020	0.0840447	0.0443833	0.185459	0.674038	0.179621	0.209859	0.796802	0.163722	0.00207004	0.0277856	29410	high	0	0	EPI_ISL_515427	?	2020-05-16	North America	USA	Nevada	NAN	North America	USA	Nevada	genome	Human	B.1.2	GH	Nevada State Public Health Laboratory	Nevada State Public Health Laboratory	Richard Tillett et al	https://www.gisaid.org	2020-08-19	2020-05-16	Others	NAN	2020	5	High	?	NAN	-0.00255462	0.00186217	0.00112724	0.00258173
USA/CA-CSMC143/2020	0.0840447	0.0443833	0.185459	0.674038	0.179621	0.209859	0.796802	0.163722	0.00207004	0.0277856	29410	high	0	0	EPI_ISL_475622	?	2020-04-06	North America	USA	California	Los Angeles County	North America	USA	California	genome	Human	B.1.2	GH	Cedars-Sinai Medical Center, Department of Pathology & Laboratory Medicine, Molecular Pathology Laboratory	Cedars-Sinai Medical Center, Molecular Pathology Laboratory of Department of Pathology & Laboratory Medicine and Genomic Core	Wenjuan Zhang et al	https://www.gisaid.org	2020-06-23	2020-04-06	Others	NAN	2020	4	High	39	NAN	-0.00255462	0.00186217	0.00112724	0.00258173
USA/CA-QDX-110/2020	0.0840447	0.0443833	0.185459	0.674038	0.179621	0.209859	0.796802	0.163722	0.00207004	0.0277856	29410	high	0	0	EPI_ISL_468562	?	2020-03-13	North America	USA	California	NAN	North America	USA	California	genome	Human	B.1.2	GH	Quest Diagnostics	Quest Diagnostics	Anderson et al	https://www.gisaid.org	2020-06-16	2020-03-13	Others	MT627409	2020	3	High	63	NAN	-0.00255462	0.00186217	0.00112724	0.00258173
USA/CA-CSMC123/2020	0.0840447	0.0443833	0.185459	0.674038	0.179621	0.209859	0.796802	0.163722	0.00207004	0.0277856	29410	high	0	0	EPI_ISL_475600	?	2020-03-26	North America	USA	California	Los Angeles County	North America	USA	California	genome	Human	B.1.2	GH	Cedars-Sinai Medical Center, Department of Pathology & Laboratory Medicine, Molecular Pathology Laboratory	Cedars-Sinai Medical Center, Molecular Pathology Laboratory of Department of Pathology & Laboratory Medicine and Genomic Core	Wenjuan Zhang et al	https://www.gisaid.org	2020-06-23	2020-03-26	Others	NAN	2020	3	High	66	NAN	-0.00255462	0.00186217	0.00112724	0.00258173
USA/CA-CSMC83/2020	0.0840447	0.0443833	0.185459	0.674038	0.179621	0.209859	0.796802	0.163722	0.00207004	0.0277856	29410	high	0	0	EPI_ISL_475699	?	2020-03-26	North America	USA	California	Los Angeles County	North America	USA	California	genome	Human	B.1.2	GH	Cedars-Sinai Medical Center, Department of Pathology & Laboratory Medicine, Molecular Pathology Laboratory	Cedars-Sinai Medical Center, Molecular Pathology Laboratory of Department of Pathology & Laboratory Medicine and Genomic Core	Wenjuan Zhang et al	https://www.gisaid.org	2020-06-23	2020-03-26	Others	NAN	2020	3	High	27	NAN	-0.00255462	0.00186217	0.00112724	0.00258173
USA/NV-NSPHL-A0155/2020	0.0840447	0.0443833	0.185459	0.674038	0.179621	0.209859	0.796802	0.163722	0.00207004	0.0277856	29410	high	0	0	EPI_ISL_515419	?	2020-05-14	North America	USA	Nevada	NAN	North America	USA	Nevada	genome	Human	B.1.2	GH	Nevada State Public Health Laboratory	Nevada State Public Health Laboratory	Richard Tillett et al	https://www.gisaid.org	2020-08-19	2020-05-14	Others	NAN	2020	5	High	?	NAN	-0.00255462	0.00186217	0.00112724	0.00258173
USA/NV-NSPHL-A0156/2020	0.0840447	0.0443833	0.185459	0.674038	0.179621	0.209859	0.796802	0.163722	0.00207004	0.0277856	29410	high	0	0	EPI_ISL_515420	?	2020-05-14	North America	USA	Nevada	NAN	North America	USA	Nevada	genome	Human	B.1.2	GH	Nevada State Public Health Laboratory	Nevada State Public Health Laboratory	Richard Tillett et al	https://www.gisaid.org	2020-08-19	2020-05-14	Others	NAN	2020	5	High	?	NAN	-0.00255462	0.00186217	0.00112724	0.00258173
USA/LA-EVTL05/2020	0.0840565	0.0444173	0.185589	0.674017	0.178462	0.209859	0.796545	0.163591	0.00207004	0.0277856	29410	high	0	0	EPI_ISL_435038	?	2020-04-13	North America	USA	Louisiana	Livingston Parish	North America	USA	Louisiana	genome	Human	B.1.2	GH	LSUHS Emerging Viral Threat Laboratory	Microbial Genome Sequencing Center	Jeremy P. Kamil et al	https://www.gisaid.org	2020-05-01	2020-04-13	Others	NAN	2020	4	High	26	NAN	-0.00250812	0.0015846	0.00113577	0.00258175
Sweden/20-51949/2020	0.0860453	0.0473177	0.184238	0.673629	0.179923	0.205282	0.794611	0.165554	0.00207004	0.0276452	29410	high	0	0	EPI_ISL_510863	?	2020-06-05	Europe	Sweden	Stockholm	NAN	Europe	Sweden	Stockholm	genome	Human	B.1.1	GR	Karolinska Universitetslaboratoriet	The Public Health Agency of Sweden	Oskar Karlsson Lindsjo et al	https://www.gisaid.org	2020-08-07	2020-06-05	Others	NAN	2020	6	High	32	NAN	0.000999452	7.52e-05	-0.00208424	0.00258178
SouthAfrica/KRISP-K002491/2020	0.0847469	0.0478532	0.185372	0.674196	0.179671	0.208551	0.794353	0.163853	0.00207004	0.0277856		high	0	0	EPI_ISL_535395	?	2020-08-07	Africa	South Africa	Kzn		Africa	South Africa	Kzn	genome	Human			NHLS-IALCH	KRISP, KZN Research Innovation and Sequencing Platform	Giandhari J et al	https://www.gisaid.org	2020-09-15	2020-08-07	Others		2020	8	High	49	Male	0.000892238	-0.00127043	-7.02e-05	0.00258203
England/LCST-24D7017/2020	0.0860006	0.0479777	0.184708	0.674215	0.179734	0.205282	0.793966	0.164507	0.00207004	0.0277856	29410	high	2	6.8e-05	EPI_ISL_478353	?	2020-06-17	Europe	United Kingdom	England	NAN	Europe	United Kingdom	England	genome	Human	B.1.1	GR	University Hospitals Of Leicester NHS Trust and DeepSeq Nottingham	COVID-19 Genomics UK (COG-UK) Consortium	Christopher Holmes et al	https://www.gisaid.org	2020-06-30	2020-06-17	Others	NAN	2020	6	High	?	NAN	0.00139894	-0.00082175	-0.00190393	0.00258209
USA/CA-CSMC64/2020	0.0837197	0.0464537	0.185248	0.673822	0.178201	0.210382	0.795384	0.163984	0.00207004	0.0277856	29410	high	0	0	EPI_ISL_475678	?	2020-03-28	North America	USA	California	Los Angeles County	North America	USA	California	genome	Human	B.1	GH	Cedars-Sinai Medical Center, Department of Pathology & Laboratory Medicine, Molecular Pathology Laboratory	Cedars-Sinai Medical Center, Molecular Pathology Laboratory of Department of Pathology & Laboratory Medicine and Genomic Core	Wenjuan Zhang et al	https://www.gisaid.org	2020-06-23	2020-03-28	Others	NAN	2020	3	High	77	NAN	-0.000131306	-4.53e-05	0.00135331	0.00258211
England/OXON-ACD2D/2020	0.084833	0.0476946	0.184794	0.673749	0.178538	0.208159	0.794611	0.164376	0.00207004	0.0277856	29410	high	0	0	EPI_ISL_448531	?	2020-04-06	Europe	United Kingdom	England	NAN	Europe	United Kingdom	England	genome	Human	B.1.1	GR	Oxford Viromics, NDM, University of Oxford; Oxford University Hospitals; Basingstoke and North Hampshire Hospital	COVID-19 Genomics UK (COG-UK) Consortium	Tanya Golubchik et al	https://www.gisaid.org	2020-05-19	2020-04-06	Others	NAN	2020	4	High	?	NAN	0.0012706	-0.000826714	-0.000342823	0.00258221
Australia/VIC2809/2020	0.0843719	0.047164	0.185357	0.673645	0.178293	0.209336	0.79474	0.163984	0.00207004	0.0277856	29410	high	0	0	EPI_ISL_521640	?	2020-07-01	Oceania	Australia	Victoria	NAN	Oceania	Australia	Victoria	genome	Human	B.1.1.25	GR	Microbiological Diagnostic Unit - Public Health Laboratory (MDU-PHL)	MDU-PHL	Seemann T. et al	https://www.gisaid.org	2020-08-25	2020-07-01	Others	NAN	2020	7	High	?	NAN	0.000319341	-0.000898414	0.000420617	0.00258232
SaudiArabia/KAUST-JEDDAH1058/2020	0.0853654	0.0475478	0.184381	0.673506	0.178668	0.206721	0.794611	0.165423	0.00207004	0.0277856	29410	high	0	0	EPI_ISL_512907	?	2020-06-23	Asia	Saudi Arabia	Jeddah	NAN	Asia	Saudi Arabia	Jeddah	genome	Human	B.1.1	O	Pathogen Genomics Lab King Abdullah University of Science and Technology(KAUST)	Pathogen Genomics Lab King Abdullah University of Science and Technology(KAUST)	Fathia Ben Rached et al	https://www.gisaid.org	2020-08-12	2020-06-23	Others	NAN	2020	6	High	60	NAN	0.00133539	-0.000392166	-0.00116547	0.00258255
Wuhan/HB-WH3-182/2020	0.0853712	0.0456132	0.185245	0.674753	0.181475	0.206721	0.795771	0.163984	0.00207004	0.0272242	29410	high	0	0	EPI_ISL_454943	?	2020-03-02	Asia	China	Hubei	Wuhan	Asia	China	Hubei	genome	Human	B.2	L	Wuhan Chain Medical Labs (CMLabs)	State Key Laboratory of Biotherapy of Sichuan University	Baowen Du et al	https://www.gisaid.org	2020-05-29	2020-03-02	Others	NAN	2020	3	High	?	NAN	-0.00141198	0.00123765	-0.000714296	0.00258263
England/CAMB-810AD/2020	0.0848747	0.0450702	0.185654	0.673258	0.178138	0.208159	0.796287	0.16346	0.00207004	0.0277856	29410	high	2	6.8e-05	EPI_ISL_438564	?	2020-04-20	Europe	United Kingdom	England	NAN	Europe	United Kingdom	England	genome	Human	B.1.1.3	GR	Department of Pathology, University of Cambridge	COVID-19 Genomics UK (COG-UK) Consortium	Luke W Meredith et al	https://www.gisaid.org	2020-05-12	2020-04-20	Others	NAN	2020	4	High	?	NAN	-0.00218889	0.00059602	-9.48e-05	0.00258273
USA/WA-UW-2595/2020	0.0858235	0.0439536	0.183429	0.675957	0.179758	0.206067	0.79706	0.166339	0.00207004	0.0277856	29410	high	0	0	EPI_ISL_477721	?	2020-03-29	North America	USA	Washington	NAN	North America	USA	Washington	genome	Human	A.1	S	UW Virology Lab	UW Virology Lab	Pavitra Roychoudhury et al	https://www.gisaid.org	2020-06-29	2020-03-29	Others	NAN	2020	3	High	?	NAN	-0.00103654	0.00468231	-0.00142198	0.00258275
Portugal/PT0959/2020	0.0855188	0.0449249	0.185692	0.674163	0.177054	0.206459	0.796287	0.163329	0.00207004	0.0279259	29410	high	0	0	EPI_ISL_511508	?	2020-04-29	Europe	Portugal	Portugal	NAN	Europe	Portugal	Portugal	genome	Human	B.2	O	Instituto Nacional de Saude (INSA)	Instituto Nacional de Saude (INSA) and Instituto Gulbenkian de Ciencia (IGC)	Borges et al et al	https://www.gisaid.org	2020-08-08	2020-04-29	Others	NAN	2020	4	High	?	NAN	-0.00213679	0.000824748	-0.000835997	0.00258277
England/CAMB-1AD24A/2020	0.0833026	0.0464017	0.184925	0.674244	0.179531	0.211689	0.795513	0.164115	0.00207004	0.0277856	29410	high	4	0.000136008	EPI_ISL_447981	?	2020-04-30	Europe	United Kingdom	England	NAN	Europe	United Kingdom	England	genome	Human	B.1	GH	Department of Pathology, University of Cambridge	COVID-19 Genomics UK (COG-UK) Consortium	Luke W Meredith et al	https://www.gisaid.org	2020-05-19	2020-04-30	Others	NAN	2020	4	High	?	NAN	0.00011466	0.000601216	0.00190193	0.00258282
India/WB-S75/2020	0.0846215	0.0476871	0.184254	0.673986	0.179489	0.208551	0.794611	0.165554	0.00207004	0.0277856	29410	high	0	0	EPI_ISL_508465	?	2020-05-20	Asia	India	West Bengal	Nadia	Asia	India	West Bengal	genome	Human	B.1.1.32	GR	ICMR-National Institute of Cholera and Enteric Diseases	National Institute of Biomedical Genomics	Arindam Maitra et al	https://www.gisaid.org	2020-08-04	2020-05-20	Others	NAN	2020	5	High	38	NAN	0.00172235	-0.000122087	-0.000138847	0.00258287
USA/WA-S2767/2020	0.0833096	0.0465368	0.184495	0.674873	0.178008	0.211689	0.795255	0.165162	0.00207004	0.0277856		high	0	0	EPI_ISL_530124	?	2020-05-11	North America	USA	Washington		North America	USA	Washington	genome	Human	B.1.21	GH	Seattle Flu Study	Seattle Flu Study	Deborah A. Nickerson et al	https://www.gisaid.org	2020-09-10	2020-05-11	Others		2020	5	High	?	?	0.000956917	0.000930714	0.00187502	0.00258301
USA/CA-ALSR-1910/2020	0.083704	0.0464036	0.185948	0.674193	0.178213	0.210382	0.795513	0.162937	0.00207004	0.0277856	29410	high	0	0	EPI_ISL_512229	?	2020-04-22	North America	USA	California	San Diego	North America	USA	California	genome	Human	B.1	GH	San Diego County Public Health Laboratory	Andersen lab at Scripps Research	SEARCH Alliance San Diego with Tracy Basler et al	https://www.gisaid.org	2020-08-11	2020-04-22	Others	NAN	2020	4	High	?	NAN	-0.000720963	-0.000550908	0.00156288	0.00258308
England/CAMB-720CD/2020	0.0845331	0.0477592	0.184513	0.674955	0.177683	0.209074	0.794482	0.165162	0.00207004	0.0279259	29410	high	0	0	EPI_ISL_439918	?	2020-03-28	Europe	United Kingdom	England	NAN	Europe	United Kingdom	England	genome	Human	B.1.1	GR	Department of Pathology, University of Cambridge	Wellcome Sanger Institute for the COVID-19 Genomics UK Consortium	Luke W Meredith et al	https://www.gisaid.org	2020-05-12	2020-03-28	Others	NAN	2020	3	High	?	NAN	0.00201164	-0.000309361	0.000148187	0.0025831
USA/VA-DCLS-1009/2020	0.0840769	0.0455187	0.183927	0.674584	0.17725	0.209859	0.795771	0.165816	0.00207004	0.0279259		high	0	0	EPI_ISL_526903	?	2020-06-03	North America	USA	Virginia		North America	USA	Virginia	genome	Human	B.1.26	GH	Virginia DCLS	Virginia DCLS	Virginia DCLS et al	https://www.gisaid.org	2020-09-02	2020-06-03	Others		2020	6	High	?	?	0.000347094	0.00220595	0.000764977	0.00258311
India/MH-GA48/2020	0.0840424	0.0476819	0.184464	0.675052	0.179927	0.209859	0.794611	0.165162	0.00207004	0.0276452	29410	high	0	0	EPI_ISL_508242	?	2020-06-20	Asia	India	Maharashtra	Aurangabad	Asia	India	Maharashtra	genome	Human	B.1.1.32	GR	Government Medical College	National Institute of Biomedical Genomics	Arindam Maitra et al	https://www.gisaid.org	2020-08-04	2020-06-20	Others	NAN	2020	6	High	31	NAN	0.001815	9.24e-05	0.000812278	0.00258312
USA/CA-ALSR-1050-SAN/2020	0.0844431	0.0466027	0.185678	0.673276	0.179201	0.209205	0.795255	0.16346	0.00207004	0.0277856	29410	high	0	0	EPI_ISL_483483	?	2020-06-21	North America	USA	California	San Diego	North America	USA	California	genome	Human	B.1.1	GR	UC San Diego Center for Advanced Laboratory Medicine	Andersen lab at Scripps Research	SEARCH Alliance San Diego with David Pride et al	https://www.gisaid.org	2020-07-07	2020-06-21	Others	NAN	2020	6	High	?	NAN	-0.000731379	-0.000712959	0.000383058	0.00258314
Sweden/20-07480/2020	0.0848348	0.0476961	0.184671	0.673695	0.179088	0.208159	0.794611	0.164638	0.00207004	0.0277856	29410	high	0	0	EPI_ISL_434673	?	2020-04-16	Europe	Sweden	Vastra Gotaland	NAN	Europe	Sweden	Vastra Gotaland	genome	Human	B.1.1	GR	Omtanken Grimmered	The Public Health Agency of Sweden	Bernd Sengpiel et al	https://www.gisaid.org	2020-04-30	2020-04-16	Others	NAN	2020	4	High	21	NAN	0.00130421	-0.000673037	-0.000377996	0.0025834
Spain/Valencia566/2020	0.0848404	0.0476897	0.184884	0.673677	0.178862	0.208159	0.794611	0.164246	0.00207004	0.0277856	29410	high	0	0	EPI_ISL_447498	?	2020-03-27	Europe	Spain	Comunitat Valenciana	Valencia	Europe	Spain	Comunitat Valenciana	genome	Human	B.1.1	GR	Servicio de Microbiologia. Hospital Clinico Universitario de Valencia	Sequencing and Bioinformatics Service and Molecular Epidemiology Research Group. FISABIO-Public Health	David Navarro et al	https://www.gisaid.org	2020-05-17	2020-03-27	Others	NAN	2020	3	High	83	NAN	0.00112926	-0.000898825	-0.000343853	0.00258342
USA/WI-UW-850/2020	0.0837857	0.0445087	0.184738	0.674169	0.179754	0.210382	0.796287	0.164507	0.00207004	0.0277856	29410	high	1	3.4e-05	EPI_ISL_509856	?	2020-07-08	North America	USA	Wisconsin	Columbia County WI	North America	USA	Wisconsin	genome	Human	B.1.2	GH	University of Wisconsin-Madison AIDS Vaccine Research Laboratories	University of Wisconsin-Madison AIDS Vaccine Research Laboratories	Gage Moreno et al	https://www.gisaid.org	2020-08-05	2020-07-08	Others	MT846540	2020	7	High	?	NAN	-0.00172823	0.00250535	0.00133866	0.00258349
USA/NY-NYUMC277/2020	0.083387	0.0466136	0.1851	0.674122	0.178818	0.211166	0.795255	0.163984	0.00207004	0.0277856	29410	high	0	0	EPI_ISL_428791	?	2020-04-04	North America	USA	New York	Brooklyn	North America	USA	New York	genome	Human	B.1	GH	NYU Langone Health	Departments of Pathology and Medicine, New York University School of Medicine	Maria Aguero-Rosenfeld et al	https://www.gisaid.org	2020-04-22	2020-04-04	Others	NAN	2020	4	High	77	NAN	0.000211509	0.000123357	0.00179557	0.00258351
Netherlands/NA_478/2020	0.0850266	0.0466307	0.183082	0.67693	0.178728	0.207505	0.795255	0.166863	0.00207004	0.0277856	29410	high	0	0	EPI_ISL_455280	?	2020-03-31	Europe	Netherlands	Netherlands	NAN	Europe	Netherlands	Netherlands	genome	Human	B.1.5.2	G	Dutch COVID-19 response team	Erasmus Medical Center	Bas Oude Munnink et al	https://www.gisaid.org	2020-05-29	2020-03-31	Others	NAN	2020	3	High	?	NAN	0.00240805	0.00277944	-0.000489758	0.00258358
Netherlands/NA_479/2020	0.0850266	0.0466307	0.183082	0.67693	0.178728	0.207505	0.795255	0.166863	0.00207004	0.0277856	29410	high	0	0	EPI_ISL_455281	?	2020-04-09	Europe	Netherlands	Netherlands	NAN	Europe	Netherlands	Netherlands	genome	Human	B.1.5.2	G	Dutch COVID-19 response team	Erasmus Medical Center	Bas Oude Munnink et al	https://www.gisaid.org	2020-05-29	2020-04-09	Others	NAN	2020	4	High	?	NAN	0.00240805	0.00277944	-0.000489758	0.00258358
USA/NY-NYUMC287/2020	0.0837299	0.0464121	0.185279	0.673736	0.178336	0.210382	0.795513	0.163984	0.00207004	0.0277856	29410	high	0	0	EPI_ISL_428801	?	2020-04-05	North America	USA	New York	Brooklyn	North America	USA	New York	genome	Human	B.1	GH	NYU Langone Health	Departments of Pathology and Medicine, New York University School of Medicine	Maria Aguero-Rosenfeld et al	https://www.gisaid.org	2020-04-22	2020-04-05	Others	NAN	2020	4	High	50	NAN	-0.000238194	-5.04e-05	0.00133824	0.00258362
England/NORT-29D17C/2020	0.0855254	0.0478266	0.184993	0.673851	0.179687	0.206459	0.794353	0.164115	0.00207004	0.0277856	29410	high	2	6.8e-05	EPI_ISL_499798	?	2020-05-04	Europe	United Kingdom	England	NAN	Europe	United Kingdom	England	genome	Human	B.1.1	GR	Northumbria University / South Tees Hospitals NHS Foundation Trust / North Cumbria Integrated Care NHS Foundation Trust / North Tees and Hartlepool NHS Foundation Trust / Newcastle Hospitals NHS Foundation Trust	COVID-19 Genomics UK (COG-UK) Consortium	Darren L Smith et al	https://www.gisaid.org	2020-07-28	2020-05-04	Others	NAN	2020	5	High	?	NAN	0.000995455	-0.00104002	-0.0012381	0.00258366
NorthernIreland/QEUH-96CA74/2020	0.0842641	0.0471724	0.183242	0.676136	0.179213	0.209597	0.79474	0.166601	0.00207004	0.0277856		high	0	0	EPI_ISL_530711	?	2020-08-21	Europe	United Kingdom	Northern Ireland		Europe	United Kingdom	Northern Ireland	genome	Human	B.1.1	GR	Lighthouse Lab in Glasgow	Wellcome Sanger Institute for the COVID-19 Genomics UK Consortium	Harper VanSteenhouse et al	https://www.gisaid.org	2020-09-11	2020-08-21	Others		2020	8	High	?	?	0.00269335	0.00197998	0.000435153	0.00258373
USA/MD-CDC-0025/2020	0.0833275	0.0465537	0.184217	0.674402	0.17869	0.211689	0.795255	0.165554	0.00207004	0.0277856	29410	high	0	0	EPI_ISL_447843	?	2020-03-04	North America	USA	Maryland	NAN	North America	USA	Maryland	genome	Human	B.1	GH	MD DOH Laboratories Administration	Pathogen Discovery, Respiratory Viruses Branch, Division of Viral Diseases, Centers for Disease Control and Prevention	Krista Queen et al	https://www.gisaid.org	2020-05-18	2020-03-04	Others	MT472622	2020	3	High	70	NAN	0.00103068	0.00110106	0.00173634	0.00258381
England/CAMB-7AAF4/2020	0.0850497	0.0476295	0.184994	0.673778	0.178113	0.207505	0.794611	0.164115	0.00207004	0.0277856	29410	high	1	3.4e-05	EPI_ISL_433839	?	2020-04-07	Europe	United Kingdom	England	NAN	Europe	United Kingdom	England	genome	Human	B.1.1	GR	Department of Pathology, University of Cambridge	COVID-19 Genomics UK (COG-UK) Consortium	Luke W Meredith et al	https://www.gisaid.org	2020-04-29	2020-04-07	Others	NAN	2020	4	High	?	NAN	0.00104729	-0.00100508	-0.000586355	0.00258395
SaudiArabia/KAUST-MADINAH397/2020	0.0838784	0.0464786	0.183449	0.674582	0.177996	0.210251	0.795384	0.166339	0.00207004	0.0277856	29410	high	0	0	EPI_ISL_513150	?	2020-04-24	Asia	Saudi Arabia	Madinah	NAN	Asia	Saudi Arabia	Madinah	genome	Human	B.1.36	GH	Pathogen Genomics Lab King Abdullah University of Science and Technology(KAUST)	Pathogen Genomics Lab King Abdullah University of Science and Technology(KAUST)	Fadwa Alofi et al	https://www.gisaid.org	2020-08-12	2020-04-24	Others	NAN	2020	4	High	72	NAN	0.00167533	0.00185661	0.000865709	0.00258399
India/UP-NBRI-N48-TEI094/2020	0.0864178	0.0457761	0.184737	0.672972	0.179475	0.204106	0.795513	0.164507	0.00207004	0.0277856	29410	high	1	3.4e-05	EPI_ISL_516976	?	2020-05-25	Asia	India	Uttar Pradesh	Sambhal	Asia	India	Uttar Pradesh	genome	Human	B.1.113	GH	King Georges Medical University	CSIR-National Botanical Research Institute	Priti Prasad et al	https://www.gisaid.org	2020-08-24	2020-05-25	Others	NAN	2020	5	High	25	NAN	-0.00114354	0.000759225	-0.00245621	0.00258401
Singapore/751/2020	0.0846479	0.0470103	0.183969	0.673413	0.179167	0.208551	0.794997	0.165816	0.00207004	0.0277856	29400	high	4	0.000136054	EPI_ISL_500563	?	2020-06-13	Asia	Singapore	Singapore	NAN	Asia	Singapore	Singapore	genome	Human	B.6	O	Singapore General Hospital	Department of Microbiology	Nurdyana Abdul Rahman et al	https://www.gisaid.org	2020-07-29	2020-06-13	Others	NAN	2020	6	High	30	NAN	0.00120704	0.000569549	-0.00025175	0.00258404
Australia/VIC2413/2020	0.0846999	0.0478263	0.183853	0.674642	0.178273	0.208551	0.794353	0.166078	0.00207004	0.0277856	29410	high	0	0	EPI_ISL_522124	?	2020-06-29	Oceania	Australia	Victoria	NAN	Oceania	Australia	Victoria	genome	Human	B.1.1	GR	Victorian Infectious Diseases Reference Laboratory (VIDRL)	VIDRL and MDU-PHL	Caly L. et al	https://www.gisaid.org	2020-08-25	2020-06-29	Others	NAN	2020	6	High	33	NAN	0.00250035	0.000209667	-0.000253943	0.00258408
USA/NY-NYUMC636/2020	0.0837292	0.0470279	0.184036	0.674186	0.178757	0.210382	0.794997	0.165685	0.00207004	0.0277856	29410	high	0	0	EPI_ISL_444753	?	2020-04-02	North America	USA	New York	Staten Island	North America	USA	New York	genome	Human	B.1	GH	NYU Langone Health	Departments of Pathology and Medicine, New York University School of Medicine	Maria Aguero-Rosenfeld et al	https://www.gisaid.org	2020-05-14	2020-04-02	Others	NAN	2020	4	High	28	NAN	0.00154196	0.000747692	0.00109681	0.00258411
Denmark/ALAB-SSI143/2020	0.0837152	0.0464558	0.185226	0.673808	0.178222	0.210382	0.795384	0.163984	0.00207004	0.0277856	29410	high	0	0	EPI_ISL_429361	?	2020-03-09	Europe	Denmark	Denmark	NAN	Europe	Denmark	Denmark	genome	Human	B.1	GH	Department of Virus and Microbiological Special Diagnostics, Statens Serum Institut, Copenhagen, Denmark, Artillerivej 5, 2300 Copenahgen S	Albertsen lab, Department of Chemistry and Bioscience, Aalborg University, Denmark	Rasmus Kirkegaard et al	https://www.gisaid.org	2020-04-23	2020-03-09	Others	NAN	2020	3	High	?	NAN	-0.000114672	-2.83e-05	0.00135321	0.00258411
England/20139057404/2020	0.0848348	0.0476852	0.184709	0.67373	0.178576	0.208159	0.794611	0.164507	0.00207004	0.0277856	29410	high	0	0	EPI_ISL_420719	?	2020-03-27	Europe	United Kingdom	England	NAN	Europe	United Kingdom	England	genome	Human	B.1.1	GR	Respiratory Virus Unit, Microbiology Services Colindale, Public Health England	Respiratory Virus Unit, Microbiology Services Colindale, Public Health England	Monica Galiano et al	https://www.gisaid.org	2020-04-06	2020-03-27	Others	NAN	2020	3	High	76	NAN	0.00132801	-0.000739094	-0.000364088	0.00258415
Denmark/ALAB-SSI-843/2020	0.0854522	0.0459632	0.185491	0.673937	0.176925	0.20659	0.795513	0.163722	0.00207004	0.0279259	29410	high	2	6.8e-05	EPI_ISL_444935	?	2020-03-28	Europe	Denmark	Denmark	NAN	Europe	Denmark	Denmark	genome	Human	B.1.107	G	Department of Virus and Microbiological Special Diagnostics, Statens Serum Institut, Copenhagen, Denmark, Artillerivej 5, 2300 Copenahgen S	Albertsen lab, Department of Chemistry and Bioscience, Aalborg University, Denmark	Rasmus Kirkegaard et al	https://www.gisaid.org	2020-05-14	2020-03-28	Others	NAN	2020	3	High	?	NAN	-0.000947867	-2.61e-05	-0.000888462	0.00258421
USA/WI-UW-843/2020	0.0848461	0.0476905	0.18455	0.673902	0.178211	0.208159	0.794611	0.165031	0.00207004	0.0277856	29410	high	0	0	EPI_ISL_509850	?	2020-05-07	North America	USA	Wisconsin	Milwaukee County	North America	USA	Wisconsin	genome	Human	B.1.1	GR	University of Wisconsin-Madison AIDS Vaccine Research Laboratories	University of Wisconsin-Madison AIDS Vaccine Research Laboratories	Gage Moreno et al	https://www.gisaid.org	2020-08-05	2020-05-07	Others	MT846534	2020	5	High	?	NAN	0.00155612	-0.000575558	-0.00039023	0.00258429
USA/WI-UW-844/2020	0.0848461	0.0476905	0.18455	0.673902	0.178211	0.208159	0.794611	0.165031	0.00207004	0.0277856	29410	high	0	0	EPI_ISL_509851	?	2020-05-07	North America	USA	Wisconsin	Milwaukee County	North America	USA	Wisconsin	genome	Human	B.1.1	GR	University of Wisconsin-Madison AIDS Vaccine Research Laboratories	University of Wisconsin-Madison AIDS Vaccine Research Laboratories	Gage Moreno et al	https://www.gisaid.org	2020-08-05	2020-05-07	Others	MT846535	2020	5	High	?	NAN	0.00155612	-0.000575558	-0.00039023	0.00258429
England/SHEF-C2107/2020	0.0857446	0.0476876	0.183539	0.67416	0.178854	0.206328	0.794611	0.166209	0.00207004	0.0277856	29410	high	2	6.8e-05	EPI_ISL_490587	?	2020-05-04	Europe	United Kingdom	England	NAN	Europe	United Kingdom	England	genome	Human	B.1.1	GR	Virology Department, Sheffield Teaching Hospitals NHS Foundation Trust/Department of Infection, Immunity and Cardiovascular Disease, The Medical School, University of Sheffield	COVID-19 Genomics UK (COG-UK) Consortium	Thushan de Silva et al	https://www.gisaid.org	2020-07-15	2020-05-04	Others	NAN	2020	5	High	?	NAN	0.00229123	0.000478195	-0.00177881	0.00258453
Spain/CN-002593/2020	0.0833022	0.0460982	0.186131	0.675173	0.17864	0.211689	0.795513	0.162544	0.00207004	0.0277856	29410	high	0	0	EPI_ISL_474910	?	2020-03-12	Europe	Spain	Canary Islands	Las Palmas	Europe	Spain	Canary Islands	genome	Human	B.1.102	G	Hospital Universitario de Gran Canaria Dr. Negr__	SeqCOVID-SPAIN consortium/IBV(CSIC)	M. Carmen P__ez Gonz__ez et al	https://www.gisaid.org	2020-06-23	2020-03-12	Others	NAN	2020	3	High	54	NAN	-0.000947014	-7.08e-05	0.00227812	0.00258457
England/20149009404/2020	0.0849069	0.0476796	0.184809	0.673757	0.178365	0.207897	0.794611	0.164376	0.00207004	0.0277856	29410	high	0	0	EPI_ISL_466146	?	2020-03-31	Europe	United Kingdom	England	NAN	Europe	United Kingdom	England	genome	Human	B.1.1	GR	Respiratory Virus Unit, Microbiology Services Colindale, Public Health England	Respiratory Virus Unit, Microbiology Services Colindale, Public Health England	PHE Covid Sequencing Team et al	https://www.gisaid.org	2020-06-11	2020-03-31	Others	NAN	2020	3	High	67	NAN	0.00125202	-0.00084671	-0.000437237	0.00258463
Scotland/CVR2816/2020	0.0840398	0.0476761	0.185121	0.674311	0.178904	0.209859	0.794611	0.163984	0.00207004	0.0277856	29410	high	0	0	EPI_ISL_473580	?	2020-04-21	Europe	United Kingdom	Scotland	NAN	Europe	United Kingdom	Scotland	genome	Human	B.1.1	GR	West of Scotland Specialist Virology Centre, NHSGGC / MRC-University of Glasgow Centre for Virus Research	COVID-19 Genomics UK (COG-UK) Consortium	Ana da Silva Filipe et al	https://www.gisaid.org	2020-06-23	2020-04-21	Others	NAN	2020	4	High	?	NAN	0.00117569	-0.000859377	0.000862907	0.00258469
Scotland/CVR2639/2020	0.0840398	0.0476761	0.185121	0.674311	0.178904	0.209859	0.794611	0.163984	0.00207004	0.0277856	29410	high	0	0	EPI_ISL_484625	?	2020-04-17	Europe	United Kingdom	Scotland	NAN	Europe	United Kingdom	Scotland	genome	Human	B.1.1	GR	West of Scotland Specialist Virology Centre, NHSGGC / MRC-University of Glasgow Centre for Virus Research	COVID-19 Genomics UK (COG-UK) Consortium	Ana da Silva Filipe et al	https://www.gisaid.org	2020-07-08	2020-04-17	Others	NAN	2020	4	High	?	NAN	0.00117569	-0.000859377	0.000862907	0.00258469
France/Valence_425/2020	0.0845752	0.0477375	0.185041	0.673963	0.179514	0.208682	0.794482	0.164115	0.00207004	0.0277856	29410	high	0	0	EPI_ISL_416746	?	2020-03-03	Europe	France	Auvergne-Rh婵燺____e-Alpes	NAN	Europe	France	Auvergne-Rh婵燺____e-Alpes	genome	Human	B.1.1	GR	CNR Virus des Infections Respiratoires - France SUD	CNR Virus des Infections Respiratoires - France SUD	Bal et al	https://www.gisaid.org	2020-03-23	2020-03-03	Others	NAN	2020	3	High	61	NAN	0.0010674	-0.000923109	7.59e-05	0.0025848
Brazil/RJ-1943/2020	0.0836261	0.0469158	0.184826	0.674318	0.17804	0.210513	0.794997	0.164376	0.00207004	0.0277856	29410	high	0	0	EPI_ISL_456094	?	2020-04-13	South America	Brazil	Rio de Janeiro	NAN	South America	Brazil	Rio de Janeiro	genome	Human	B.1.1.33	GR	Laboratory of Respiratory Viruses and Measles, Oswaldo Cruz Institute, FIOCRUZ	Laboratory of Respiratory Viruses and Measles, Oswaldo Cruz Institute, FIOCRUZ	Paola Resende et al	https://www.gisaid.org	2020-06-01	2020-04-13	Others	NAN	2020	4	High	38	NAN	0.000855304	7.29e-05	0.00142077	0.00258491
USA/MN-MDH-1443/2020	0.0852202	0.0449321	0.187097	0.674914	0.179809	0.206982	0.796287	0.161628	0.00207004	0.0277856	29410	high	0	0	EPI_ISL_514662	?	2020-03-25	North America	USA	Minnesota	NAN	North America	USA	Minnesota	genome	Human	B.2.1	V	Minnesota Department of Health, Public Health Laboratory	Minnesota Department of Health, Public Health Laboratory	Matt Plumb et al	https://www.gisaid.org	2020-08-17	2020-03-25	Others	NAN	2020	3	High	?	NAN	-0.00348345	-2.41e-06	-6.59e-05	0.00258494
USA/MN-MDH-1313/2020	0.0852202	0.0449321	0.187097	0.674914	0.179809	0.206982	0.796287	0.161628	0.00207004	0.0277856	29410	high	0	0	EPI_ISL_495612	?	2020-03-25	North America	USA	Minnesota	NAN	North America	USA	Minnesota	genome	Human	B.2.1	V	Minnesota Department of Health, Public Health Laboratory	Minnesota Department of Health, Public Health Laboratory	Matt Plumb et al	https://www.gisaid.org	2020-07-23	2020-03-25	Others	NAN	2020	3	High	?	NAN	-0.00348345	-2.41e-06	-6.59e-05	0.00258494
England/EXET-1360B5/2020	0.0848086	0.0477222	0.184142	0.673892	0.178972	0.208159	0.794482	0.165554	0.00207004	0.0277856	29410	high	1	3.4e-05	EPI_ISL_457195	?	2020-04-17	Europe	United Kingdom	England	NAN	Europe	United Kingdom	England	genome	Human	B.1.1	GR	University of Exeter	COVID-19 Genomics UK (COG-UK) Consortium	Ben Temperton et al	https://www.gisaid.org	2020-06-02	2020-04-17	Others	NAN	2020	4	High	?	NAN	0.00186651	-0.000140158	-0.000427013	0.00258496
USA/MN-MDH-1071/2020	0.0839821	0.0449306	0.185719	0.673691	0.179325	0.209859	0.796287	0.163199	0.00207004	0.0277856	29410	high	0	0	EPI_ISL_470751	?	2020-06-03	North America	USA	Minnesota	NAN	North America	USA	Minnesota	genome	Human	B.1.2	GH	Minnesota Department of Health, Public Health Laboratory	Minnesota Department of Health, Public Health Laboratory	Matt Plumb et al	https://www.gisaid.org	2020-06-19	2020-06-03	Others	NAN	2020	6	High	?	NAN	-0.00227712	0.000973107	0.00118432	0.00258508
USA/MN-MDH-1108/2020	0.0839821	0.0449306	0.185719	0.673691	0.179325	0.209859	0.796287	0.163199	0.00207004	0.0277856	29410	high	0	0	EPI_ISL_470788	?	2020-06-03	North America	USA	Minnesota	NAN	North America	USA	Minnesota	genome	Human	B.1.2	GH	Minnesota Department of Health, Public Health Laboratory	Minnesota Department of Health, Public Health Laboratory	Matt Plumb et al	https://www.gisaid.org	2020-06-19	2020-06-03	Others	NAN	2020	6	High	?	NAN	-0.00227712	0.000973107	0.00118432	0.00258508
USA/CA-CZB-1863/2020	0.0843325	0.0474491	0.185793	0.674263	0.179828	0.209597	0.794611	0.163068	0.00207004	0.0276452	29410	high	1	3.4e-05	EPI_ISL_486168	?	2020-04-28	North America	USA	California	Orange County CA	North America	USA	California	genome	Human	B.1.1	GR	Orange County Public Health Laboratory	Chan-Zuckerberg Biohub	CZB Cliahub Consortium et al	https://www.gisaid.org	2020-07-10	2020-04-28	Others	NAN	2020	4	High	?	NAN	0.000179766	-0.0012332	0.000610983	0.00258513
Russia/Novosibirsk-RII27316S/2020	0.0838866	0.0466324	0.185001	0.673586	0.17843	0.210251	0.795255	0.164115	0.00207004	0.0277856	29410	high	0	0	EPI_ISL_507210	?	2020-05-04	Europe	Russia	Novosibirsk Oblast	NAN	Europe	Russia	Novosibirsk Oblast	genome	Human	B.1	GH	Department of Experimental Modeling and Pathogenesis of Infectious Diseases	WHO National Influenza Centre Russian Federation	Andrey Komissarov et al	https://www.gisaid.org	2020-08-03	2020-05-04	Others	NAN	2020	5	High	47	NAN	0.000159477	-3.59e-05	0.00103618	0.00258515
Singapore/509/2020	0.0845498	0.0451612	0.185571	0.674195	0.180876	0.208944	0.796287	0.163591	0.00207004	0.0272242	29410	high	0	0	EPI_ISL_479587	?	2020-05-20	Asia	Singapore	Singapore	NAN	Asia	Singapore	Singapore	genome	Human	B.6	O	National Public Health Laboratory, National Centre for Infectious Diseases	National Public Health Laboratory, National Centre for Infectious Diseases	Mak TM et al	https://www.gisaid.org	2020-06-30	2020-05-20	Others	NAN	2020	5	High	45	NAN	-0.00207525	0.00116983	0.000426808	0.00258517
Netherlands/Limburg_48/2020	0.0845597	0.0466107	0.182923	0.675428	0.177828	0.208944	0.795255	0.166994	0.00207004	0.0277856	29410	high	0	0	EPI_ISL_461036	?	2020-04-02	Europe	Netherlands	Limburg	NAN	Europe	Netherlands	Limburg	genome	Human	B.1.1	GR	Dutch COVID-19 response team	Erasmus Medical Center	Bas Oude Munnink et al	https://www.gisaid.org	2020-06-06	2020-04-02	Others	NAN	2020	4	High	?	NAN	0.0023766	0.00243523	-6.9e-05	0.00258545
SaudiArabia/KAUST-MADINAH1079/2020	0.0838576	0.0465494	0.184893	0.673757	0.178029	0.210382	0.795255	0.164246	0.00207004	0.0277856	29410	high	0	0	EPI_ISL_513096	?	2020-06-11	Asia	Saudi Arabia	Madinah	NAN	Asia	Saudi Arabia	Madinah	genome	Human	B.1.36	GH	Pathogen Genomics Lab King Abdullah University of Science and Technology(KAUST)	Pathogen Genomics Lab King Abdullah University of Science and Technology(KAUST)	Fathia Ben Rached et al	https://www.gisaid.org	2020-08-12	2020-06-11	Others	NAN	2020	6	High	39	NAN	0.000264176	0.00015917	0.0010812	0.00258546
USA/VA-DCLS-0608/2020	0.0837132	0.0464596	0.185218	0.67384	0.178162	0.210382	0.795384	0.163984	0.00207004	0.0277856		high	0	0	EPI_ISL_526825	?	2020-03-29	North America	USA	Virginia		North America	USA	Virginia	genome	Human	B.1	GH	Virginia DCLS	Virginia DCLS	Virginia DCLS et al	https://www.gisaid.org	2020-09-02	2020-03-29	Others		2020	3	High	?	?	-8.89e-05	-2e-05	0.00135803	0.00258547
Australia/NSW2197/2020	0.0841541	0.0464502	0.18497	0.673281	0.178524	0.209728	0.795384	0.164115	0.00207004	0.0277856	29410	high	2	6.8e-05	EPI_ISL_500658	?	2020-03-20	Oceania	Australia	New South Wales	NAN	Oceania	Australia	New South Wales	genome	Human	B.1	GH	Area of Virology, Serology and Virology Division (SAViD), New South Wales Health Pathology Randwick	Area of Virology, Serology and Virology Division (SAViD), New South Wales Health Pathology Randwick	Rawlinson et al	https://www.gisaid.org	2020-07-29	2020-03-20	Others	NAN	2020	3	High	51	NAN	-0.000120207	6.02e-05	0.000644688	0.00258551
Bangladesh/BCSIR-NILMRC_233/2020	0.0852068	0.0476088	0.185981	0.673998	0.178358	0.206982	0.794611	0.162675	0.00207004	0.0277856	29407	high	0	0	EPI_ISL_487376	?	2020-07-06	Asia	Bangladesh	Barishal	NAN	Asia	Bangladesh	Barishal	genome	Human	B.1.1	GR	National Institute of Laboratory Medicine and Referral Center	Genomic Research Lab, BCSIR	Md. Saddam Hossain et al	https://www.gisaid.org	2020-07-14	2020-07-06	Others	MT755858	2020	7	High	28	NAN	0.00013887	-0.00184656	-0.000571982	0.00258553
Bangladesh/BCSIR-NILMRC_223/2020	0.0852068	0.0476088	0.185981	0.673998	0.178358	0.206982	0.794611	0.162675	0.00207004	0.0277856	29407	high	0	0	EPI_ISL_487363	?	2020-07-06	Asia	Bangladesh	Barishal	NAN	Asia	Bangladesh	Barishal	genome	Human	B.1.1	GR	National Institute of Laboratory Medicine and Referral Center	Genomic Research Lab, BCSIR	Tanjina Akhter Banu et al	https://www.gisaid.org	2020-07-14	2020-07-06	Others	NAN	2020	7	High	35	NAN	0.00013887	-0.00184656	-0.000571982	0.00258553
Bangladesh/BCSIR-NILMRC_224/2020	0.0852068	0.0476088	0.185981	0.673998	0.178358	0.206982	0.794611	0.162675	0.00207004	0.0277856	29407	high	0	0	EPI_ISL_487364	?	2020-07-06	Asia	Bangladesh	Barishal	NAN	Asia	Bangladesh	Barishal	genome	Human	B.1.1	GR	National Institute of Laboratory Medicine and Referral Center	Genomic Research Lab, BCSIR	Tanjina Akhter Banu et al	https://www.gisaid.org	2020-07-14	2020-07-06	Others	NAN	2020	7	High	29	NAN	0.00013887	-0.00184656	-0.000571982	0.00258553
Switzerland/BS-UHB-42203802/2020	0.0854023	0.0452949	0.187074	0.674154	0.178644	0.206721	0.796158	0.161628	0.00207004	0.0277856		high	0	0	EPI_ISL_528369	?	2020-03-23	Europe	Switzerland	Basel-Stadt		Europe	France	Grand Est	genome	Human	B.1	G	University Hospital Basel, Clinical Virology	University Hospital Basel, Clinical Bacteriology	Madlen Stange et al	https://www.gisaid.org	2020-09-06	2020-03-23	Others		2020	3	High	?	Female	-0.00317267	-0.000679006	-0.000431035	0.00258557
Switzerland/BS-UHB-42191874/2020	0.0854023	0.0452949	0.187074	0.674154	0.178644	0.206721	0.796158	0.161628	0.00207004	0.0277856		high	0	0	EPI_ISL_528115	?	2020-03-15	Europe	Switzerland	Basel-Stadt		Europe	France	Grand Est	genome	Human	B.1	G	University Hospital Basel, Clinical Virology	University Hospital Basel, Clinical Bacteriology	Madlen Stange et al	https://www.gisaid.org	2020-09-06	2020-03-15	Others		2020	3	High	?	Female	-0.00317267	-0.000679006	-0.000431035	0.00258557
USA/UT-08699/2020	0.0838355	0.0444946	0.185565	0.674127	0.178619	0.210382	0.796287	0.163591	0.00207004	0.0277856	29410	high	0	0	EPI_ISL_524417	?	2020-05-08	North America	USA	Utah	NAN	North America	USA	Utah	genome	Human	B.1.2	GH	Utah Public Health Laboratory	Utah Public Health Laboratory	Erin L. Young et al	https://www.gisaid.org	2020-08-28	2020-05-08	Others	NAN	2020	8	High	?	?	-0.00236595	0.00159975	0.00143674	0.00258558
USA/WA-S2088/2020	0.0848996	0.0471025	0.184845	0.673439	0.177955	0.207897	0.794997	0.164376	0.00207004	0.0277856	29410	high	0	0	EPI_ISL_497516	?	2020-06-05	North America	USA	Washington	Yakima County	North America	USA	Washington	genome	Human	B.1.1	GR	Washington State Department of Health	Seattle Flu Study	Deborah A. Nickerson et al	https://www.gisaid.org	2020-07-24	2020-06-05	Others	NAN	2020	6	High	?	NAN	0.000621939	-0.00048336	-0.000416083	0.00258562
USA/WA-S2025/2020	0.0848996	0.0471025	0.184845	0.673439	0.177955	0.207897	0.794997	0.164376	0.00207004	0.0277856	29410	high	0	0	EPI_ISL_497453	?	2020-06-05	North America	USA	Washington	Yakima County	North America	USA	Washington	genome	Human	B.1.1	GR	Washington State Department of Health	Seattle Flu Study	Deborah A. Nickerson et al	https://www.gisaid.org	2020-07-24	2020-06-05	Others	NAN	2020	6	High	?	NAN	0.000621939	-0.00048336	-0.000416083	0.00258562
USA/WA-S2089/2020	0.0848996	0.0471025	0.184845	0.673439	0.177955	0.207897	0.794997	0.164376	0.00207004	0.0277856	29410	high	0	0	EPI_ISL_497517	?	2020-06-05	North America	USA	Washington	Yakima County	North America	USA	Washington	genome	Human	B.1.1	GR	Washington State Department of Health	Seattle Flu Study	Deborah A. Nickerson et al	https://www.gisaid.org	2020-07-24	2020-06-05	Others	NAN	2020	6	High	?	NAN	0.000621939	-0.00048336	-0.000416083	0.00258562
Switzerland/240004_781_F03/2020	0.0847657	0.0477667	0.184799	0.67381	0.179229	0.208421	0.794482	0.164376	0.00207004	0.0277856	29410	high	0	0	EPI_ISL_523859	?	2020-08-07	Europe	Switzerland	Z__ich	NAN	Europe	Switzerland	Z__ich	genome	Human	B.1.1	GR	Viollier AG	Department of Biosystems Science and Engineering, ETH Z__ich	Christian Beisel et al	https://www.gisaid.org	2020-08-27	2020-08-07	Others	NAN	2020	8	High	?	?	0.00128067	-0.000807023	-0.000250308	0.00258564
Switzerland/VD5615/2020	0.0848106	0.0476564	0.184617	0.673828	0.178273	0.208159	0.794611	0.164769	0.00207004	0.0277856	29410	high	0	0	EPI_ISL_414023	?	2020-03-01	Europe	Switzerland	Vaud	NAN	Europe	Switzerland	Vaud	genome	Human	B.1.1	GR	Laboratoire de Virologie, HUG	Swiss National Reference Centre for Influenza	LAUBSCHER Florian et al. et al	https://www.gisaid.org	2020-03-10	2020-03-01	Others	NAN	2020	3	High	30	NAN	0.00144393	-0.000622279	-0.00033521	0.00258566
Brazil/RJ-1921/2020	0.0834183	0.0468849	0.18509	0.674793	0.17807	0.210774	0.795126	0.164115	0.00207004	0.0277856	29410	high	0	0	EPI_ISL_456091	?	2020-04-09	South America	Brazil	Rio de Janeiro	NAN	South America	Brazil	Rio de Janeiro	genome	Human	B.1.1.33	GR	Laboratory of Respiratory Viruses and Measles, Oswaldo Cruz Institute, FIOCRUZ	Laboratory of Respiratory Viruses and Measles, Oswaldo Cruz Institute, FIOCRUZ	Paola Resende et al	https://www.gisaid.org	2020-06-01	2020-04-09	Others	NAN	2020	4	High	70	NAN	0.000726936	1.2e-05	0.001813	0.00258569
Australia/VIC3306/2020	0.0849787	0.047047	0.185412	0.673185	0.179055	0.207636	0.794997	0.163722	0.00207004	0.0277856	29410	high	2	6.8e-05	EPI_ISL_520985	?	2020-07-07	Oceania	Australia	Victoria	NAN	Oceania	Australia	Victoria	genome	Human	B.1.1.25	GR	Microbiological Diagnostic Unit - Public Health Laboratory (MDU-PHL)	MDU-PHL	Seemann T. et al	https://www.gisaid.org	2020-08-25	2020-07-07	Others	NAN	2020	7	High	33	NAN	-0.000142422	-0.000948959	-0.000437757	0.00258576
USA/CA-CZB046/2020	0.0854971	0.0466878	0.185877	0.674129	0.177135	0.20659	0.795126	0.163068	0.00207004	0.0279259	29410	high	0	0	EPI_ISL_429001	?	2020-03-25	North America	USA	California	San Francisco	North America	USA	California	genome	Human	B	L	UCSF Clinical Microbiology Laboratory	Chan-Zuckerberg Biohub	CZB Cliahub Consortium et al	https://www.gisaid.org	2020-04-23	2020-03-25	Others	MT385425	2020	3	High	?	NAN	-0.000558679	-0.000990959	-0.000900549	0.00258576
Bangladesh/BCSIR-NILMRC_057/2020	0.0848852	0.047562	0.185842	0.673904	0.178446	0.208028	0.794611	0.163068	0.00207004	0.0277856	29410	high	0	0	EPI_ISL_466630	?	2020-05-10	Asia	Bangladesh	Narayanganj	NAN	Asia	Bangladesh	Narayanganj	genome	Human	B.1.1	GR	National Institute of Laboratory Medicine and Referral Center	Genomic Research Lab, BCSIR	Abu Sayeed Mohammad Mahmud et al	https://www.gisaid.org	2020-06-11	2020-05-10	Others	MT601279	2020	5	High	35	NAN	0.000237461	-0.00167027	-0.000173449	0.00258576
England/CAMB-1AE391/2020	0.0858405	0.0479471	0.184583	0.673961	0.179355	0.205805	0.794224	0.165031	0.00207004	0.0277856	29410	high	4	0.000136008	EPI_ISL_448051	?	2020-05-04	Europe	United Kingdom	England	NAN	Europe	United Kingdom	England	genome	Human	B.1.1	GR	Department of Pathology, University of Cambridge	COVID-19 Genomics UK (COG-UK) Consortium	Luke W Meredith et al	https://www.gisaid.org	2020-05-19	2020-05-04	Others	NAN	2020	5	High	?	NAN	0.00149481	-0.000779031	-0.00174136	0.00258582
USA/TX-HMH0275/2020	0.0836933	0.04617	0.185117	0.673701	0.178268	0.210513	0.795513	0.163984	0.00207004	0.0277856	29410	high	0	0	EPI_ISL_434903	?	2020-03-27	North America	USA	Texas	Greater Houston Area	North America	USA	Texas	genome	Human	B.1	GH	Houston Methodist Hospital	Houston Methodist Hospital	S. Wesley Long et al	https://www.gisaid.org	2020-05-01	2020-03-27	Others	NAN	2020	3	High	?	NAN	-0.000328073	0.00031511	0.00136867	0.00258589
USA/MI-UM-2006S001092/2020	0.0837139	0.0464545	0.185363	0.673656	0.178904	0.210382	0.795384	0.163853	0.00207004	0.0277856	29410	high	0	0	EPI_ISL_495576	?	2020-04-16	North America	USA	Michigan	NAN	North America	USA	Michigan	genome	Human	B.1	GH	University of Michigan Clinical Microbiology Laboratory	Lauring Lab, University of Michigan, Department of Microbiology and Immunology	Valesano et al. et al	https://www.gisaid.org	2020-07-23	2020-04-16	Others	NAN	2020	4	High	?	NAN	-0.000353576	-0.000137263	0.00136254	0.00258604
Scotland/QEUH-96BD6D/2020	0.0834873	0.0466135	0.183653	0.675423	0.178291	0.210774	0.795255	0.166209	0.00207004	0.0277856		high	0	0	EPI_ISL_534676	?	2020-08-14	Europe	United Kingdom	Scotland		Europe	United Kingdom	Scotland	genome	Human	B.1	GH	NHSGGC West of Scotland Specialist Virology Centre / MRC-University of Glasgow Centre for Virus Research	Wellcome Sanger Institute for the COVID-19 Genomics UK Consortium	Ana da Silva Filipe et al	https://www.gisaid.org	2020-09-14	2020-08-14	Others		2020	8	High	?	?	0.00184795	0.00184893	0.00152438	0.00258609
Scotland/QEUH-95E3F2/2020	0.0834873	0.0466135	0.183653	0.675423	0.178291	0.210774	0.795255	0.166209	0.00207004	0.0277856		high	0	0	EPI_ISL_534430	?	2020-08-10	Europe	United Kingdom	Scotland		Europe	United Kingdom	Scotland	genome	Human	B.1	GH	NHSGGC West of Scotland Specialist Virology Centre / MRC-University of Glasgow Centre for Virus Research	Wellcome Sanger Institute for the COVID-19 Genomics UK Consortium	Ana da Silva Filipe et al	https://www.gisaid.org	2020-09-14	2020-08-10	Others		2020	8	High	?	?	0.00184795	0.00184893	0.00152438	0.00258609
Scotland/QEUH-95E1DA/2020	0.0834873	0.0466135	0.183653	0.675423	0.178291	0.210774	0.795255	0.166209	0.00207004	0.0277856		high	0	0	EPI_ISL_534427	?	2020-08-10	Europe	United Kingdom	Scotland		Europe	United Kingdom	Scotland	genome	Human	B.1	GH	NHSGGC West of Scotland Specialist Virology Centre / MRC-University of Glasgow Centre for Virus Research	Wellcome Sanger Institute for the COVID-19 Genomics UK Consortium	Ana da Silva Filipe et al	https://www.gisaid.org	2020-09-14	2020-08-10	Others		2020	8	High	?	?	0.00184795	0.00184893	0.00152438	0.00258609
Scotland/QEUH-95E310/2020	0.0834873	0.0466135	0.183653	0.675423	0.178291	0.210774	0.795255	0.166209	0.00207004	0.0277856		high	0	0	EPI_ISL_534438	?	2020-08-10	Europe	United Kingdom	Scotland		Europe	United Kingdom	Scotland	genome	Human	B.1	GH	NHSGGC West of Scotland Specialist Virology Centre / MRC-University of Glasgow Centre for Virus Research	Wellcome Sanger Institute for the COVID-19 Genomics UK Consortium	Ana da Silva Filipe et al	https://www.gisaid.org	2020-09-14	2020-08-10	Others		2020	8	High	?	?	0.00184795	0.00184893	0.00152438	0.00258609
Scotland/QEUH-96C77D/2020	0.0834873	0.0466135	0.183653	0.675423	0.178291	0.210774	0.795255	0.166209	0.00207004	0.0277856		high	0	0	EPI_ISL_534617	?	2020-08-21	Europe	United Kingdom	Scotland		Europe	United Kingdom	Scotland	genome	Human	B.1	GH	NHSGGC West of Scotland Specialist Virology Centre / MRC-University of Glasgow Centre for Virus Research	Wellcome Sanger Institute for the COVID-19 Genomics UK Consortium	Ana da Silva Filipe et al	https://www.gisaid.org	2020-09-14	2020-08-21	Others		2020	8	High	?	?	0.00184795	0.00184893	0.00152438	0.00258609
Scotland/QEUH-95E32F/2020	0.0834873	0.0466135	0.183653	0.675423	0.178291	0.210774	0.795255	0.166209	0.00207004	0.0277856		high	0	0	EPI_ISL_534408	?	2020-08-10	Europe	United Kingdom	Scotland		Europe	United Kingdom	Scotland	genome	Human	B.1	GH	NHSGGC West of Scotland Specialist Virology Centre / MRC-University of Glasgow Centre for Virus Research	Wellcome Sanger Institute for the COVID-19 Genomics UK Consortium	Ana da Silva Filipe et al	https://www.gisaid.org	2020-09-14	2020-08-10	Others		2020	8	High	?	?	0.00184795	0.00184893	0.00152438	0.00258609
Scotland/QEUH-95E4A4/2020	0.0834873	0.0466135	0.183653	0.675423	0.178291	0.210774	0.795255	0.166209	0.00207004	0.0277856		high	0	0	EPI_ISL_534435	?	2020-08-10	Europe	United Kingdom	Scotland		Europe	United Kingdom	Scotland	genome	Human	B.1	GH	NHSGGC West of Scotland Specialist Virology Centre / MRC-University of Glasgow Centre for Virus Research	Wellcome Sanger Institute for the COVID-19 Genomics UK Consortium	Ana da Silva Filipe et al	https://www.gisaid.org	2020-09-14	2020-08-10	Others		2020	8	High	?	?	0.00184795	0.00184893	0.00152438	0.00258609
USA/WA-S1239/2020	0.0848728	0.0476304	0.184582	0.673846	0.178139	0.208159	0.794611	0.165031	0.00207004	0.0277856	29410	high	0	0	EPI_ISL_495689	?	2020-05-11	North America	USA	Washington	Yakima County	North America	USA	Washington	genome	Human	B.1.1	GR	Washington State Department of Health	Seattle Flu Study	Deborah A. Nickerson et al	https://www.gisaid.org	2020-07-23	2020-05-11	Others	MT821612	2020	5	High	?	NAN	0.00145917	-0.000576372	-0.000422105	0.00258614
USA/NY-NYUMC561/2020	0.0837156	0.0464564	0.185211	0.673887	0.178071	0.210382	0.795384	0.163984	0.00207004	0.0277856	29410	high	0	0	EPI_ISL_444678	?	2020-03-30	North America	USA	New York	Nassau County	North America	USA	New York	genome	Human	B.1	GH	NYU Langone Health	Departments of Pathology and Medicine, New York University School of Medicine	Maria Aguero-Rosenfeld et al	https://www.gisaid.org	2020-05-14	2020-03-30	Others	NAN	2020	3	High	57	NAN	-6.41e-05	-4.23e-06	0.00135924	0.00258621
England/QEUH-95EE4C/2020	0.0843402	0.0475487	0.185333	0.673879	0.178806	0.209597	0.794611	0.163984	0.00207004	0.0277856		high	0	0	EPI_ISL_532526	?	2020-08-05	Europe	United Kingdom	England		Europe	United Kingdom	England	genome	Human	B.1.79	G	Lighthouse Lab in Glasgow	Wellcome Sanger Institute for the COVID-19 Genomics UK Consortium	Harper VanSteenhouse et al	https://www.gisaid.org	2020-09-11	2020-08-05	Others		2020	8	High	?	?	0.000722478	-0.00110708	0.000457564	0.00258623
England/QEUH-9609FB/2020	0.0843402	0.0475487	0.185333	0.673879	0.178806	0.209597	0.794611	0.163984	0.00207004	0.0277856		high	0	0	EPI_ISL_531956	?	2020-08-04	Europe	United Kingdom	England		Europe	United Kingdom	England	genome	Human	B.1.79	G	Lighthouse Lab in Glasgow	Wellcome Sanger Institute for the COVID-19 Genomics UK Consortium	Harper VanSteenhouse et al	https://www.gisaid.org	2020-09-11	2020-08-04	Others		2020	8	High	?	?	0.000722478	-0.00110708	0.000457564	0.00258623
India/TN-CCMB-C8/2020	0.0848361	0.0476842	0.184744	0.673689	0.178733	0.208159	0.794611	0.164507	0.00207004	0.0277856	29410	high	0	0	EPI_ISL_458032	?	2020-04-27	Asia	India	Tamil Nadu	Chennai	Asia	India	Tamil Nadu	genome	Human	B.1.1	GR	King Institute of Preventive Medicine & Research	CSIR-Centre for Cellular and Molecular Biology	K.Kaveri et al	https://www.gisaid.org	2020-06-03	2020-04-27	Others	NAN	2020	4	High	30	NAN	0.00126712	-0.000769383	-0.000364016	0.00258629
India/WB-S5/2020	0.0848361	0.0476842	0.184744	0.673689	0.178733	0.208159	0.794611	0.164507	0.00207004	0.0277856	29410	high	0	0	EPI_ISL_430465	?	2020-03-28	Asia	India	West Bengal	Darjeeling	Asia	India	West Bengal	genome	Human	B.1.1	GR	ICMR-National Institute of Cholera and Enteric Diseases	National Institute of Biomedical Genomics	Arindam Maitra et al	https://www.gisaid.org	2020-04-27	2020-03-28	Others	NAN	2020	3	High	44	NAN	0.00126712	-0.000769383	-0.000364016	0.00258629
USA/LA-SR0322/2020	0.0843254	0.044413	0.186062	0.67409	0.179545	0.209597	0.796545	0.162544	0.00207004	0.0277856	29410	high	0	0	EPI_ISL_450176	?	2020-04-06	North America	USA	Louisiana	New Orleans	North America	USA	Louisiana	genome	Human	B.1.2	GH	Robert Garry lab	Andersen lab at Scripps Research	Allison Smither et al	https://www.gisaid.org	2020-05-20	2020-04-06	Others	NAN	2020	4	High	?	NAN	-0.00308976	0.00124724	0.000873635	0.0025863
USA/LA-SR0327/2020	0.0843254	0.044413	0.186062	0.67409	0.179545	0.209597	0.796545	0.162544	0.00207004	0.0277856	29410	high	0	0	EPI_ISL_450180	?	2020-04-08	North America	USA	Louisiana	New Orleans	North America	USA	Louisiana	genome	Human	B.1.2	GH	Robert Garry lab	Andersen lab at Scripps Research	Allison Smither et al	https://www.gisaid.org	2020-05-20	2020-04-08	Others	NAN	2020	4	High	?	NAN	-0.00308976	0.00124724	0.000873635	0.0025863
Australia/VIC3307/2020	0.0850219	0.0471455	0.185035	0.673315	0.17822	0.207636	0.79474	0.164115	0.00207004	0.0277856	29410	high	0	0	EPI_ISL_520986	?	2020-07-11	Oceania	Australia	Victoria	NAN	Oceania	Australia	Victoria	genome	Human	B.1.1.25	GR	Microbiological Diagnostic Unit - Public Health Laboratory (MDU-PHL)	MDU-PHL	Seemann T. et al	https://www.gisaid.org	2020-08-25	2020-07-11	Others	NAN	2020	7	High	57	NAN	0.000414864	-0.000725021	-0.00056185	0.00258632
Scotland/EDB2804/2020	0.0847219	0.0476493	0.183245	0.674984	0.179028	0.208551	0.794611	0.16647	0.00207004	0.0277856	29410	high	0	0	EPI_ISL_489026	?	2020-03-30	Europe	United Kingdom	Scotland	NAN	Europe	United Kingdom	Scotland	genome	Human	B.1.1	GR	Virology Department, Royal Infirmary of Edinburgh, NHS Lothian / School of Biological Sciences, University of Edinburgh	Wellcome Sanger Institute for the COVID-19 Genomics UK Consortium	McHugh M et al	https://www.gisaid.org	2020-07-14	2020-03-30	Others	NAN	2020	3	High	?	NAN	0.00285231	0.0011338	-0.000354164	0.00258639
USA/NY-NYUMC99/2020	0.0859449	0.0449349	0.1856	0.674006	0.177161	0.205544	0.796287	0.16346	0.00207004	0.0279259	29410	high	0	0	EPI_ISL_421711	?	2020-03-18	North America	USA	New York	Queens	North America	USA	New York	genome	Human	B.2	V	NYU Langone Health	Departments of Pathology and Medicine, New York University School of Medicine	Maria Aguero-Rosenfeld et al	https://www.gisaid.org	2020-04-09	2020-03-18	Others	NAN	2020	3	High	36	NAN	-0.00216438	0.000837291	-0.00145071	0.00258639
Singapore/356/2020	0.0853889	0.04553	0.185798	0.67482	0.181336	0.206721	0.795771	0.163068	0.00207004	0.0272242	29410	high	0	0	EPI_ISL_469111	?	2020-04-08	Asia	Singapore	Singapore	NAN	Asia	Singapore	Singapore	genome	Human	B.6	O	National Public Health Laboratory, National Centre for Infectious Diseases	National Public Health Laboratory, National Centre for Infectious Diseases	Mak TM et al	https://www.gisaid.org	2020-06-17	2020-04-08	Others	NAN	2020	4	High	32	NAN	-0.00195898	0.00079308	-0.000612621	0.00258645
USA/NC_200247/2020	0.0858764	0.0452043	0.183941	0.674895	0.181258	0.205675	0.796287	0.165816	0.00207004	0.0272242	29410	high	15	0.000510031	EPI_ISL_454804	?	2020-03-20	North America	USA	North Carolina	NAN	North America	USA	North Carolina	genome	Human	A.1	S	Dirk Dittmer	Dirk Dittmer	Bailey et al	https://www.gisaid.org	2020-05-28	2020-03-20	Others	NAN	2020	3	High	?	NAN	-0.000679796	0.00285181	-0.0016119	0.00258647
England/20142026704/2020	0.0850158	0.0476847	0.184501	0.673671	0.178684	0.207636	0.794611	0.165162	0.00207004	0.0277856	29410	high	0	0	EPI_ISL_465939	?	2020-03-29	Europe	United Kingdom	England	NAN	Europe	United Kingdom	England	genome	Human	B.1.1	GR	Respiratory Virus Unit, Microbiology Services Colindale, Public Health England	Respiratory Virus Unit, Microbiology Services Colindale, Public Health England	PHE Covid Sequencing Team et al	https://www.gisaid.org	2020-06-11	2020-03-29	Others	NAN	2020	3	High	49	NAN	0.00145764	-0.000559045	-0.00065818	0.00258647
Belgium/rega-0405289/2020	0.0846217	0.0465077	0.183855	0.673324	0.178404	0.208551	0.795255	0.166078	0.00207004	0.0277856	29410	high	0	0	EPI_ISL_464083	?	2020-04-05	Europe	Belgium	Ath	Enghien	Europe	Belgium	Ath	genome	Human	B.1	GH	KU Leuven, Rega Institute, Clinical and Epidemiological Virology	KU Leuven, Rega Institute, Clinical and Epidemiological Virology	Tony Wawina-Bokalanga et al	https://www.gisaid.org	2020-06-11	2020-04-05	Others	NAN	2020	4	High	48	NAN	0.000882684	0.00104544	-0.000212047	0.00258648
England/NORT-29ECA7/2020	0.0859632	0.0475135	0.184859	0.673567	0.179722	0.205413	0.794611	0.164376	0.00207004	0.0277856	29410	high	4	0.000136008	EPI_ISL_490481	?	2020-05-10	Europe	United Kingdom	England	NAN	Europe	United Kingdom	England	genome	Human	B.1.1	GR	Northumbria University / South Tees Hospitals NHS Foundation Trust / North Cumbria Integrated Care NHS Foundation Trust / North Tees and Hartlepool NHS Foundation Trust / Newcastle Hospitals NHS Foundation Trust	COVID-19 Genomics UK (COG-UK) Consortium	Darren L Smith et al	https://www.gisaid.org	2020-07-15	2020-05-10	Others	NAN	2020	5	High	?	NAN	0.000661776	-0.000734494	-0.00186894	0.00258652
Australia/VIC5364/2020	0.0848448	0.0473429	0.184853	0.673346	0.178992	0.208159	0.794611	0.164376	0.00207004	0.0277856	29410	high	0	0	EPI_ISL_520127	?	2020-07-19	Oceania	Australia	Victoria	NAN	Oceania	Australia	Victoria	genome	Human	B.1.1.25	GR	Microbiological Diagnostic Unit - Public Health Laboratory (MDU-PHL)	MDU-PHL	Seemann T. et al	https://www.gisaid.org	2020-08-25	2020-07-19	Others	NAN	2020	7	High	37	NAN	0.000719684	-0.000636884	-0.000371202	0.00258673
USA/WA-S2712/2020	0.084005	0.0463544	0.18338	0.673975	0.179275	0.209859	0.795513	0.16647	0.00207004	0.0277856		high	0	0	EPI_ISL_525702	?	2020-06-25	North America	USA	Washington	King County	North America	USA	Washington	genome	Human	B.1	GH	Seattle Flu Study	Seattle Flu Study	Deborah A. Nickerson et al	https://www.gisaid.org	2020-09-01	2020-06-25	Others		2020	6	High	?	?	0.00130255	0.00196914	0.000613635	0.0025868
USA/UT-UPHL-2009016/2020	0.0835697	0.0455297	0.183438	0.676199	0.179221	0.210774	0.795771	0.166339	0.00207004	0.0277856	29410	high	0	0	EPI_ISL_525322	?	2020-05-11	North America	USA	Utah	NAN	North America	USA	Utah	genome	Human	B.1	GH	Utah Public Health Laboratory	Utah Public Health Laboratory	Erin L. Young et al	https://www.gisaid.org	2020-08-28	2020-05-11	Others	NAN	2020	8	High	?	?	0.00101383	0.00338207	0.00153681	0.00258686
India/MH-AFMC-5473/2020	0.0849504	0.047585	0.185526	0.674135	0.180199	0.207767	0.794611	0.163722	0.00207004	0.0275049	29410	high	0	0	EPI_ISL_496520	?	2020-05-23	Asia	India	Maharashtra	NAN	Asia	India	Maharashtra	genome	Human	B.6	O	Armed Forces Medical College	National Centre For Cell Science	Dhiraj Paul et al	https://www.gisaid.org	2020-07-24	2020-05-23	Others	NAN	2020	5	High	78	NAN	0.000377814	-0.00114821	-0.000303252	0.00258688
USA/PA-MGSC49-05/2020	0.083737	0.0464357	0.185351	0.67371	0.178446	0.210382	0.795384	0.163984	0.00207004	0.0277856	29410	high	0	0	EPI_ISL_436497	?	2020-03-26	North America	USA	Pennsylvania	Pittsburgh	North America	USA	Pennsylvania	genome	Human	B.1	GH	UPMC Clinical Laboratory	Microbial Genome Sequencing Center, Microbial Genomic Epidemiological Laboratory	Dan Snyder et al	https://www.gisaid.org	2020-05-06	2020-03-26	Others	NAN	2020	3	High	?	NAN	-0.000299117	-0.000138737	0.00133796	0.00258689
Oman/RESP-20-3515/2020	0.0847068	0.0475304	0.183738	0.674548	0.177879	0.208551	0.794611	0.166209	0.00207004	0.0277856	29410	high	0	0	EPI_ISL_457980	?	2020-03-18	Asia	Oman	Muscat	NAN	Asia	Oman	Muscat	genome	Human	B.1.1	GR	Oman-NIC	Oman-NIC	Samira Al-Maruqi et al	https://www.gisaid.org	2020-06-02	2020-03-18	Others	NAN	2020	3	High	19	NAN	0.00233363	0.00052668	-0.000275694	0.00258691
USA/UN-CDC-7419/2020	0.0848373	0.0476846	0.184729	0.673713	0.178613	0.208159	0.794611	0.164507	0.00207004	0.0277856	29410	high	0	0	EPI_ISL_514065	?	2020-04-20	North America	USA	USA	NAN	North America	USA	USA	genome	Human	B.1.1	GR	Navy and Marine Corps Public Health Center	Pathogen Discovery, Respiratory Viruses Branch, Division of Viral Diseases, Centers for Disease Control and Prevention	Krista Queen et al	https://www.gisaid.org	2020-08-14	2020-04-20	Others	NAN	2020	4	High	37	NAN	0.00130073	-0.000759602	-0.000365517	0.0025871
USA/MD-HP01661/2020	0.0842585	0.0464336	0.183839	0.673909	0.177712	0.209597	0.795384	0.166078	0.00207004	0.0279259	29410	high	2	6.8e-05	EPI_ISL_511875	?	2020-04-09	North America	USA	Maryland	NAN	North America	USA	Maryland	genome	Human	B.1	GH	Johns Hopkins Hospital Department of Pathology	Johns Hopkins Hospital Department of Pathology	Peter M. Thielen et al	https://www.gisaid.org	2020-08-09	2020-04-09	Others	NAN	2020	4	High	52	NAN	0.00109907	0.00126567	0.000353676	0.0025871
NorthernIreland/NIRE-1068A7/2020	0.0852787	0.047154	0.182739	0.67592	0.179113	0.206851	0.79474	0.167256	0.00207004	0.0277856	29410	high	0	0	EPI_ISL_501060	?	2020-05-14	Europe	United Kingdom	Northern Ireland	NAN	Europe	United Kingdom	Northern Ireland	genome	Human	B.1.1	GR	Regional Virus Laboratory, Belfast Health and Social Care Trust	Wellcome Sanger Institute for the COVID-19 Genomics UK Consortium	Conall McCaughey et al	https://www.gisaid.org	2020-07-30	2020-05-14	Others	NAN	2020	5	High	?	NAN	0.00291945	0.00233486	-0.00105905	0.00258721
England/LOND-D423C/2020	0.0840339	0.0476908	0.184126	0.674877	0.178452	0.209859	0.794611	0.165685	0.00207004	0.0277856	29410	high	0	0	EPI_ISL_444105	?	2020-04-06	Europe	United Kingdom	England	NAN	Europe	United Kingdom	England	genome	Human	B.1.1	GR	University College London, Great Ormond Street Hospital for Children NHS Foundation Trust, Imperial College Healthcare NHS Trust	COVID-19 Genomics UK (COG-UK) Consortium	Sergi Castellano et al	https://www.gisaid.org	2020-05-13	2020-04-06	Others	NAN	2020	4	High	?	NAN	0.002264	0.000209125	0.000738253	0.00258728
SaudiArabia/KFSHRC31/2020	0.0848559	0.046519	0.185568	0.67339	0.17777	0.208159	0.795255	0.163591	0.00207004	0.0279259	29410	high	0	0	EPI_ISL_507034	?	2020-03-25	Asia	Saudi Arabia	Saudi Arabia	NAN	Asia	Saudi Arabia	Saudi Arabia	genome	Human	B.1.1	GR	unknown	Infectious Diseases Research, King Abdullah International Medical Research Center (KAIMRC)	Alghoribi et al	https://www.gisaid.org	2020-08-03	2020-03-25	Others	MT820477	2020	3	High	?	NAN	-0.000589233	-0.000663066	-0.000174345	0.00258728
USA/LA-BIE-076/2020	0.0843303	0.0445108	0.186046	0.674013	0.179648	0.209597	0.796287	0.162675	0.00207004	0.0277856	29410	high	7	0.000238014	EPI_ISL_436944	?	2020-04-06	North America	USA	Louisiana	NAN	North America	USA	Louisiana	genome	Human	B.1.2	GH	Ochsner Health	Bioinfoexperts, LLC	Amy Feehan et al	https://www.gisaid.org	2020-05-07	2020-04-06	Others	MT446344	2020	4	High	24	NAN	-0.00300882	0.00115792	0.000847202	0.00258729
USA/CA-ALSR-1740/2020	0.0863579	0.0440305	0.185126	0.676798	0.178274	0.204367	0.79706	0.163984	0.00207004	0.0277856	29410	high	0	0	EPI_ISL_512161	?	2020-05-19	North America	USA	California	San Diego	North America	USA	California	genome	Human	B.1	G	San Diego County Public Health Laboratory	Andersen lab at Scripps Research	SEARCH Alliance San Diego with Tracy Basler et al	https://www.gisaid.org	2020-08-11	2020-05-19	Others	NAN	2020	5	High	?	NAN	-0.00219333	0.00306588	-0.0017005	0.00258731
USA/CA-ALSR-1775/2020	0.0863579	0.0440305	0.185126	0.676798	0.178274	0.204367	0.79706	0.163984	0.00207004	0.0277856	29410	high	0	0	EPI_ISL_512175	?	2020-05-13	North America	USA	California	San Diego	North America	USA	California	genome	Human	B.1	G	San Diego County Public Health Laboratory	Andersen lab at Scripps Research	SEARCH Alliance San Diego with Tracy Basler et al	https://www.gisaid.org	2020-08-11	2020-05-13	Others	NAN	2020	5	High	?	NAN	-0.00219333	0.00306588	-0.0017005	0.00258731
England/201080064/2020	0.0848362	0.047685	0.184759	0.673686	0.179261	0.208159	0.794611	0.164507	0.00207004	0.0277856	29410	high	1	3.4e-05	EPI_ISL_464452	?	2020-03-03	Europe	United Kingdom	England	NAN	Europe	United Kingdom	England	genome	Human	B.1.1	GR	Respiratory Virus Unit, Microbiology Services Colindale, Public Health England	Respiratory Virus Unit, Microbiology Services Colindale, Public Health England	PHE Covid Sequencing Team et al	https://www.gisaid.org	2020-06-11	2020-03-03	Others	NAN	2020	3	High	60	NAN	0.00119123	-0.000732791	-0.000362843	0.00258732
USA/MA-MGH-00210/2020	0.0832213	0.0460184	0.184214	0.674962	0.178075	0.211951	0.795513	0.165554	0.00207004	0.0277856	29410	high	0	0	EPI_ISL_460142	?	2020-03-27	North America	USA	Massachusetts	NAN	North America	USA	Massachusetts	genome	Human	B.1	GH	Massachusetts General Hospital	Infectious Disease Program, Broad Institute of Harvard and MIT	Lemieux et al	https://www.gisaid.org	2020-05-26	2020-03-27	Others	MT520217	2020	3	High	?	NAN	0.000718406	0.00172001	0.00198572	0.00258738
USA/FL-BPHL-0689/2020	0.0834961	0.0467597	0.18499	0.674119	0.178466	0.210774	0.795126	0.164115	0.00207004	0.0277856	29410	high	0	0	EPI_ISL_509747	?	2020-03-26	North America	USA	Florida	NAN	North America	USA	Florida	genome	Human	B.1	GH	Florida Bureau of Public Health Laboratories	Florida Bureau of Public Health Laboratories	Sarah Schmedes et al	https://www.gisaid.org	2020-08-05	2020-03-26	Others	MT846451	2020	3	High	?	NAN	0.000478497	5.01e-05	0.00161609	0.00258741
USA/UT-08636/2020	0.0838383	0.0444976	0.185595	0.674146	0.178581	0.210382	0.796287	0.163591	0.00207004	0.0277856	29410	high	0	0	EPI_ISL_524374	?	2020-05-08	North America	USA	Utah	NAN	North America	USA	Utah	genome	Human	B.1.2	GH	Utah Public Health Laboratory	Utah Public Health Laboratory	Erin L. Young et al	https://www.gisaid.org	2020-08-28	2020-05-08	Others	NAN	2020	8	High	?	?	-0.00238109	0.00157033	0.00144113	0.00258751
USA/UT-UPHL-2009102/2020	0.0838383	0.0444976	0.185595	0.674146	0.178581	0.210382	0.796287	0.163591	0.00207004	0.0277856	29410	high	0	0	EPI_ISL_525103	?	2020-05-11	North America	USA	Utah	NAN	North America	USA	Utah	genome	Human	B.1.2	GH	Utah Public Health Laboratory	Utah Public Health Laboratory	Erin L. Young et al	https://www.gisaid.org	2020-08-28	2020-05-11	Others	NAN	2020	8	High	?	?	-0.00238109	0.00157033	0.00144113	0.00258751
USA/UT-02886/2020	0.0838383	0.0444976	0.185595	0.674146	0.178581	0.210382	0.796287	0.163591	0.00207004	0.0277856	29410	high	0	0	EPI_ISL_509531	?	2020-04-30	North America	USA	Utah	NAN	North America	USA	Utah	genome	Human	B.1.2	GH	Utah Public Health Laboratory	Utah Public Health Laboratory	Heidi Butz et al	https://www.gisaid.org	2020-08-05	2020-04-30	Others	MT873803	2020	4	High	?	NAN	-0.00238109	0.00157033	0.00144113	0.00258751
USA/UT-UPHL-2009011/2020	0.0838383	0.0444976	0.185595	0.674146	0.178581	0.210382	0.796287	0.163591	0.00207004	0.0277856	29410	high	0	0	EPI_ISL_525319	?	2020-05-11	North America	USA	Utah	NAN	North America	USA	Utah	genome	Human	B.1.2	GH	Utah Public Health Laboratory	Utah Public Health Laboratory	Erin L. Young et al	https://www.gisaid.org	2020-08-28	2020-05-11	Others	NAN	2020	8	High	?	?	-0.00238109	0.00157033	0.00144113	0.00258751
USA/UT-08627/2020	0.0838383	0.0444976	0.185595	0.674146	0.178581	0.210382	0.796287	0.163591	0.00207004	0.0277856	29410	high	0	0	EPI_ISL_524365	?	2020-05-21	North America	USA	Utah	NAN	North America	USA	Utah	genome	Human	B.1.2	GH	Utah Public Health Laboratory	Utah Public Health Laboratory	Erin L. Young et al	https://www.gisaid.org	2020-08-28	2020-05-21	Others	NAN	2020	8	High	?	?	-0.00238109	0.00157033	0.00144113	0.00258751
USA/UT-UPHL-2009333/2020	0.0838383	0.0444976	0.185595	0.674146	0.178581	0.210382	0.796287	0.163591	0.00207004	0.0277856	29410	high	0	0	EPI_ISL_524933	?	2020-05-14	North America	USA	Utah	NAN	North America	USA	Utah	genome	Human	B.1.2	GH	Utah Public Health Laboratory	Utah Public Health Laboratory	Erin L. Young et al	https://www.gisaid.org	2020-08-28	2020-05-14	Others	NAN	2020	8	High	?	?	-0.00238109	0.00157033	0.00144113	0.00258751
USA/UT-UPHL-2009068/2020	0.0838383	0.0444976	0.185595	0.674146	0.178581	0.210382	0.796287	0.163591	0.00207004	0.0277856	29410	high	0	0	EPI_ISL_525076	?	2020-05-11	North America	USA	Utah	NAN	North America	USA	Utah	genome	Human	B.1.2	GH	Utah Public Health Laboratory	Utah Public Health Laboratory	Erin L. Young et al	https://www.gisaid.org	2020-08-28	2020-05-11	Others	NAN	2020	8	High	?	?	-0.00238109	0.00157033	0.00144113	0.00258751
Scotland/CVR106/2020	0.0852994	0.0466062	0.18532	0.673898	0.177057	0.206721	0.795255	0.163984	0.00207004	0.0279259	29410	high	0	0	EPI_ISL_425652	?	2020-03-13	Europe	United Kingdom	Scotland	NAN	Europe	United Kingdom	Scotland	genome	Human	B.1.69	G	West of Scotland Specialist Virology Centre, NHSGGC / MRC-University of Glasgow Centre for Virus Research	COVID-19 Genomics UK (COG-UK) Consortium	Ana da Silva Filipe et al	https://www.gisaid.org	2020-04-14	2020-03-13	Others	NAN	2020	3	High	?	NAN	-0.000152975	-0.000449085	-0.000767712	0.00258763
SouthAfrica/KRISP-K002681/2020	0.0849682	0.0475963	0.184916	0.673722	0.179826	0.207767	0.794611	0.164115	0.00207004	0.0276452		high	0	0	EPI_ISL_535545	?	2020-08-01	Africa	South Africa	Kwazulu-Natal		Africa	South Africa	Kwazulu-Natal	genome	Human			NHLS-IALCH	KRISP, KZN Research Innovation and Sequencing Platform	Giandhari J et al	https://www.gisaid.org	2020-09-15	2020-08-01	Others		2020	8	High	38	Female	0.000881544	-0.000742147	-0.000500008	0.00258774
Canada/BC_10589793/2020	0.0854361	0.0452609	0.182491	0.675797	0.179698	0.20659	0.796287	0.167648	0.00207004	0.0277856	29410	high	0	0	EPI_ISL_467314	?	2020-04-20	North America	Canada	British Columbia	NAN	North America	Canada	British Columbia	genome	Human	A.1	S	BCCDC Public Health Laboratory	BCCDC Public Health Laboratory	Richard Harrigan et al	https://www.gisaid.org	2020-06-12	2020-04-20	Others	NAN	2020	4	High	?	NAN	0.00113565	0.00433755	-0.00120173	0.00258775
England/CAMB-1B5027/2020	0.0874056	0.044889	0.185127	0.676062	0.180272	0.202014	0.796287	0.163984	0.00207004	0.0275049	29410	high	2	6.8e-05	EPI_ISL_477812	?	2020-06-21	Europe	United Kingdom	England	NAN	Europe	United Kingdom	England	genome	Human	B.1	G	Department of Pathology, University of Cambridge	COVID-19 Genomics UK (COG-UK) Consortium	Luke W Meredith et al	https://www.gisaid.org	2020-06-30	2020-06-21	Others	NAN	2020	6	High	?	NAN	-0.00191949	0.00217039	-0.00326602	0.00258775
England/OXON-B1411/2020	0.0843609	0.0479748	0.184138	0.675037	0.178593	0.209467	0.793966	0.165554	0.00207004	0.0277856	29410	high	0	0	EPI_ISL_479013	?	2020	Europe	United Kingdom	England	NAN	Europe	United Kingdom	England	genome	Human	B.1.1	GR	Oxford Viromics, NDM, University of Oxford; Oxford University Hospitals; Basingstoke and North Hampshire Hospital	COVID-19 Genomics UK (COG-UK) Consortium	Tanya Golubchik et al	https://www.gisaid.org	2020-06-30	2020-06-30	Others	NAN	2020	6	High	?	NAN	0.00250026	-2.5e-05	0.0002973	0.00258792
England/NORW-E70E1/2020	0.0848141	0.0476843	0.184781	0.673711	0.178638	0.208159	0.794611	0.164507	0.00207004	0.0277856	29410	high	0	0	EPI_ISL_449002	?	2020-04-19	Europe	United Kingdom	England	NAN	Europe	United Kingdom	England	genome	Human	B.1.1	GR	Quadram Institute Bioscience	COVID-19 Genomics UK (COG-UK) Consortium	Dave J. Baker et al	https://www.gisaid.org	2020-05-19	2020-04-19	Others	NAN	2020	4	High	?	NAN	0.00125456	-0.000805369	-0.000324002	0.00258792
Germany/BW-UT-028/2020	0.0856487	0.0457571	0.18684	0.673902	0.178145	0.206328	0.795513	0.162021	0.00207004	0.0277856	29410	high	0	0	EPI_ISL_508703	?	2020-05-20	Europe	Germany	Baden-Wuerttemberg	Tuebingen	Europe	Germany	Baden-Wuerttemberg	genome	Human	B.1	G	Institut f__ Virologie und Epidemiologie der Viruskrankheiten, Universit__sklinikum T__ingen	NGS Competence Center T__ingen, Institut f__ Medizinische Mikrobiologie und Hygiene, Universit__sklinikum T__ingen	Angel Angelov et al	https://www.gisaid.org	2020-08-04	2020-05-20	Others	NAN	2020	5	High	?	NAN	-0.00254365	-0.00102753	-0.000873786	0.00258793
England/LIVE-A7478/2020	0.0852136	0.0450379	0.1868	0.674558	0.180285	0.206982	0.796287	0.162021	0.00207004	0.0275049	29410	high	0	0	EPI_ISL_517025	?	2020-03-28	Europe	United Kingdom	England	NAN	Europe	United Kingdom	England	genome	Human	B.2	V	Liverpool Clinical Laboratories	COVID-19 Genomics UK (COG-UK) Consortium	Sam Haldenby et al	https://www.gisaid.org	2020-08-24	2020-03-28	Others	NAN	2020	3	High	?	NAN	-0.00325088	0.000120458	-0.000168067	0.002588
England/NORW-E86C0/2020	0.0861934	0.0476802	0.184564	0.67369	0.179077	0.205021	0.794611	0.165031	0.00207004	0.0277856	29410	high	0	0	EPI_ISL_448223	?	2020-04-18	Europe	United Kingdom	England	NAN	Europe	United Kingdom	England	genome	Human	B.1.1	GR	Quadram Institute Bioscience	COVID-19 Genomics UK (COG-UK) Consortium	Dave J. Baker et al	https://www.gisaid.org	2020-05-19	2020-04-18	Others	NAN	2020	4	High	?	NAN	0.00115825	-0.000648234	-0.00223546	0.00258825
Canada/BC_00576317/2020	0.0840697	0.0443885	0.185621	0.673998	0.178572	0.209859	0.796802	0.16346	0.00207004	0.0277856	29410	high	0	0	EPI_ISL_466696	?	2020-04-20	North America	Canada	British Columbia	NAN	North America	Canada	British Columbia	genome	Human	B.1.2	GH	BCCDC Public Health Laboratory	BCCDC Public Health Laboratory	Richard Harrigan et al	https://www.gisaid.org	2020-06-11	2020-04-20	Others	NAN	2020	4	High	?	NAN	-0.0025848	0.00158529	0.00112394	0.00258832
Canada/BC_00646519/2020	0.0840697	0.0443885	0.185621	0.673998	0.178572	0.209859	0.796802	0.16346	0.00207004	0.0277856	29410	high	0	0	EPI_ISL_466697	?	2020-04-20	North America	Canada	British Columbia	NAN	North America	Canada	British Columbia	genome	Human	B.1.2	GH	BCCDC Public Health Laboratory	BCCDC Public Health Laboratory	Richard Harrigan et al	https://www.gisaid.org	2020-06-11	2020-04-20	Others	NAN	2020	4	High	?	NAN	-0.0025848	0.00158529	0.00112394	0.00258832
Canada/BC_03069740/2020	0.0840697	0.0443885	0.185621	0.673998	0.178572	0.209859	0.796802	0.16346	0.00207004	0.0277856	29410	high	0	0	EPI_ISL_466735	?	2020-04-20	North America	Canada	British Columbia	NAN	North America	Canada	British Columbia	genome	Human	B.1.2	GH	BCCDC Public Health Laboratory	BCCDC Public Health Laboratory	Richard Harrigan et al	https://www.gisaid.org	2020-06-11	2020-04-20	Others	NAN	2020	4	High	?	NAN	-0.0025848	0.00158529	0.00112394	0.00258832
Russia/Vector_77628/2020	0.0837167	0.0464558	0.185233	0.673843	0.178144	0.210382	0.795384	0.163984	0.00207004	0.0277856	29410	high	0	0	EPI_ISL_428904	?	2020-03-22	Europe	Russia	Moscow	NAN	Europe	Russia	Moscow	genome	Human	B.1	GH	State Research Center of Virology and Biotechnology VECTOR, Department of Collection of Microorganisms	State Research Center of Virology and Biotechnology VECTOR, Department of Collection of Microorganisms	Sergey A. Bodnev et al	https://www.gisaid.org	2020-04-22	2020-03-22	Others	NAN	2020	3	High	44	NAN	-0.000103319	-3.14e-05	0.0013568	0.00258837
Germany/BY-MVP-0010/2020	0.0854323	0.0433487	0.184871	0.675635	0.178342	0.20659	0.797189	0.164376	0.00207004	0.0277856	29410	high	0	0	EPI_ISL_437211	?	2020-03-12	Europe	Germany	Bavaria	Munich	Europe	Germany	Bavaria	genome	Human	B.1	G	Max von Pettenkofer Institute, Virology, National Reference Center for Retroviruses, LMU M__chen	Laboratory for Functional Genome Analysis, Dept. Genomics, Gene Center of the LMU Munich	Max Muenchhoff et al	https://www.gisaid.org	2020-05-08	2020-03-12	Others	NAN	2020	3	High	29	NAN	-0.00276815	0.00365598	-0.000596355	0.00258854
USA/MI-MDHHS-SC20411/2020	0.0841512	0.0464553	0.184918	0.673225	0.179011	0.209728	0.795384	0.164115	0.00207004	0.0277856	29410	high	0	0	EPI_ISL_452285	?	2020-03-15	North America	USA	Michigan	NAN	North America	USA	Michigan	genome	Human	B.1	GH	Michigan Department of Health and Human Services, Bureau of Laboratories	Michigan Department of Health and Human Services, Bureau of Laboratories	Blankenship HM et al	https://www.gisaid.org	2020-05-27	2020-03-15	Others	NAN	2020	3	High	?	NAN	-0.000138469	0.000136472	0.000629646	0.00258855
India/MH-NIV-9768/2020	0.0846409	0.0476867	0.184276	0.67387	0.179016	0.208551	0.794611	0.165554	0.00207004	0.0277856	29410	high	0	0	EPI_ISL_452212	?	2020-04-15	Asia	India	Maharashtra	NAN	Asia	India	Maharashtra	genome	Human	B.1.1.32	GR	NIV Influenza	NIV Influenza	Potdar V et al	https://www.gisaid.org	2020-05-27	2020-04-15	Others	NAN	2020	4	High	26	NAN	0.00172943	-0.000226307	-0.000173613	0.00258855
SouthAfrica/KRISP-K001065/2020	0.0847508	0.0476955	0.184834	0.673709	0.179038	0.208551	0.794611	0.164376	0.00207004	0.0277856	29410	high	0	0	EPI_ISL_509321	?	2020-07-03	Africa	South Africa	KwaZulu-Natal	Zululand	Africa	South Africa	KwaZulu-Natal	genome	Human	B.1.1	GR	NHLS-IALCH	KRISP, KZN Research Innovation and Sequencing Platform	Giandhari J et al	https://www.gisaid.org	2020-08-05	2020-07-03	Others	NAN	2020	7	High	33	NAN	0.00118035	-0.000823872	-0.000229622	0.00258869
Spain/Valencia247/2020	0.0848311	0.0476825	0.184657	0.673704	0.178678	0.208159	0.794611	0.164769	0.00207004	0.0277856	29410	high	0	0	EPI_ISL_436342	?	2020-03-25	Europe	Spain	Comunitat Valenciana	Valencia	Europe	Spain	Comunitat Valenciana	genome	Human	B.1.1	GR	Servicio de Microbiologia. Hospital Clinico Universitario de Valencia	Sequencing and Bioinformatics Service and Molecular Epidemiology Research Group. FISABIO-Public Health	Marta Pla Diaz et al	https://www.gisaid.org	2020-05-06	2020-03-25	Others	NAN	2020	3	High	56	NAN	0.00135432	-0.00068479	-0.000372813	0.00258883
England/20148006104/2020	0.085215	0.0449355	0.187151	0.674944	0.179678	0.206982	0.796287	0.161628	0.00207004	0.0277856	29410	high	0	0	EPI_ISL_422002	?	2020-03-30	Europe	United Kingdom	England	NAN	Europe	United Kingdom	England	genome	Human	B.2.1	V	Respiratory Virus Unit, Microbiology Services Colindale, Public Health England	Respiratory Virus Unit, Microbiology Services Colindale, Public Health England	Monica Galiano et al	https://www.gisaid.org	2020-04-09	2020-03-30	Others	NAN	2020	3	High	72	NAN	-0.0035049	-6.02e-05	-4.43e-05	0.00258884
England/QEUH-960ABC/2020	0.0848434	0.0477272	0.184652	0.673723	0.178881	0.208159	0.794482	0.164769	0.00207004	0.0277856		high	0	0	EPI_ISL_532133	?	2020-08-04	Europe	United Kingdom	England		Europe	United Kingdom	England	genome	Human	B.1.1	GR	Lighthouse Lab in Glasgow	Wellcome Sanger Institute for the COVID-19 Genomics UK Consortium	Harper VanSteenhouse et al	https://www.gisaid.org	2020-09-11	2020-08-04	Others		2020	8	High	?	?	0.0013813	-0.000696459	-0.000391794	0.00258898
Israel/CVL-nL19/2020	0.0836981	0.0465773	0.184921	0.673755	0.178398	0.210382	0.795255	0.164115	0.00207004	0.0277856	29410	high	0	0	EPI_ISL_435289	?	2020-03-20	Asia	Israel	Israel	NAN	Asia	Israel	Israel	genome	Human	B.1	GH	Central Virology Laboratory, Israel Ministry of Health	Central Virology Laboratory, Israel Ministry of Health	Neta Zuckerman et al	https://www.gisaid.org	2020-05-04	2020-03-20	Others	NAN	2020	3	High	41	NAN	0.000250129	0.000153605	0.00129923	0.00258908
USA/MN-MDH-1601/2020	0.0837091	0.0464675	0.185436	0.673786	0.179578	0.210382	0.795384	0.163722	0.00207004	0.0277856		high	0	0	EPI_ISL_530197	?	2020-05-05	North America	USA	Minnesota		North America	USA	Minnesota	genome	Human	B.1	GH	Minnesota Department of Health, Public Health Laboratory	Minnesota Department of Health, Public Health Laboratory	Matt Plumb et al	https://www.gisaid.org	2020-09-10	2020-05-05	Others		2020	5	High	?	Unknown	-0.000455353	-0.000112559	0.0013962	0.00258911
England/BRIS-12FD7C/2020	0.0854131	0.04714	0.184095	0.673488	0.178021	0.206721	0.79474	0.165685	0.00207004	0.0277856	29410	high	0	0	EPI_ISL_492677	?	2020-04-10	Europe	United Kingdom	England	NAN	Europe	United Kingdom	England	genome	Human	B.1.1	GR	PHE South West Regional Laboratory, National Infection Service	Wellcome Sanger Institute for the COVID-19 Genomics UK Consortium	Stephanie Hutchings et al	https://www.gisaid.org	2020-07-20	2020-04-10	Others	NAN	2020	4	High	?	NAN	0.00124913	0.000187465	-0.00125919	0.00258914
France/IDF-10033ZM/2020	0.0837227	0.0459871	0.185759	0.6738	0.178422	0.210382	0.795513	0.163199	0.00207004	0.0277856	29410	high	0	0	EPI_ISL_447674	?	2020-03-20	Europe	France	France	NAN	Europe	France	France	genome	Human	B.1	GH	H婵燺____ital Henri-Mondor Ap-Hp	H婵燺____ital Henri-Mondor Ap-Hp	Rodriguez et al	https://www.gisaid.org	2020-05-13	2020-03-20	Others	NAN	2020	3	High	?	NAN	-0.00108564	-8.59e-05	0.00148256	0.00258935
USA/TX-HMH036/2020	0.0837181	0.0464569	0.18515	0.673878	0.178052	0.210382	0.795384	0.163984	0.00207004	0.0277856	29410	high	0	0	EPI_ISL_434745	?	2020-03-09	North America	USA	Texas	Greater Houston Area	North America	USA	Texas	genome	Human	B.1	GH	Houston Methodist Hospital	Houston Methodist Hospital	S. Wesley Long et al	https://www.gisaid.org	2020-05-01	2020-03-09	Others	NAN	2020	3	High	?	NAN	-9.46e-06	4.85e-05	0.00134258	0.00258948
USA/TX-HMH035/2020	0.0837181	0.0464569	0.18515	0.673878	0.178052	0.210382	0.795384	0.163984	0.00207004	0.0277856	29410	high	0	0	EPI_ISL_434744	?	2020-03-09	North America	USA	Texas	Greater Houston Area	North America	USA	Texas	genome	Human	B.1	GH	Houston Methodist Hospital	Houston Methodist Hospital	S. Wesley Long et al	https://www.gisaid.org	2020-05-01	2020-03-09	Others	NAN	2020	3	High	?	NAN	-9.46e-06	4.85e-05	0.00134258	0.00258948
USA/WA-S2198/2020	0.0850631	0.0474889	0.183035	0.674826	0.178638	0.207374	0.794611	0.166863	0.00207004	0.0277856	29410	high	2	6.8e-05	EPI_ISL_497626	?	2020-06-08	North America	USA	Washington	Yakima County	North America	USA	Washington	genome	Human	B.1.1	GR	Washington State Department of Health	Seattle Flu Study	Deborah A. Nickerson et al	https://www.gisaid.org	2020-07-24	2020-06-08	Others	NAN	2020	6	High	?	NAN	0.00283438	0.00137401	-0.000864001	0.00258968
USA/WA-S609/2020	0.0855572	0.0444272	0.182879	0.674778	0.179666	0.206459	0.796545	0.167125	0.00207004	0.0277856	29410	high	0	0	EPI_ISL_438162	?	2020-04-23	North America	USA	Washington	NAN	North America	USA	Washington	genome	Human	A.1	S	Seattle Flu Study	Seattle Flu Study	Chu et al et al	https://www.gisaid.org	2020-05-12	2020-04-23	Others	NAN	2020	4	High	?	NAN	-0.000289661	0.00442046	-0.00135087	0.00258982
USA/WA-S2465/2020	0.085383	0.0470468	0.184358	0.673174	0.178483	0.206721	0.794997	0.165423	0.00207004	0.0277856	29410	high	3	0.000102006	EPI_ISL_497097	?	2020-06-15	North America	USA	Washington	Yakima County	North America	USA	Washington	genome	Human	B.1.1	GR	Washington State Department of Health	Seattle Flu Study	Deborah A. Nickerson et al	https://www.gisaid.org	2020-07-24	2020-06-15	Others	NAN	2020	6	High	?	NAN	0.000799507	-2.68e-05	-0.00119788	0.00258983
Turkey/HSGM-5602/2020	0.0838449	0.0466996	0.184041	0.673902	0.17966	0.210382	0.795126	0.165685	0.00207004	0.0277856	29410	high	12	0.000408024	EPI_ISL_428714	?	2020-03-18	Europe	Turkey	Kastamonu	NAN	Asia	Saudi Arabia	Saudi Arabia	genome	Human	B.1.36	G	Ministry of Health Turkey	Ministry of Health Turkey	Fatma Bayrakdar et al	https://www.gisaid.org	2020-04-21	2020-03-18	Others	NAN	2020	3	High	60	NAN	0.00101927	0.00104194	0.000928688	0.00258987
Egypt/CUNCI-HGC5I011/2020	0.0847212	0.0467683	0.183063	0.674574	0.177834	0.208551	0.795126	0.166863	0.00207004	0.0277856	29410	high	2	6.8e-05	EPI_ISL_479712	?	2020-06-02	Africa	Egypt	Egypt	NAN	Africa	Egypt	Egypt	genome	Human	B.1.1	GR	unknown	Cancer Biology Department, National Cancer Institute	Zekri et al	https://www.gisaid.org	2020-06-15	2020-06-02	Others	NAN	2020	6	High	?	NAN	0.00218703	0.00188269	-0.000373042	0.00259
USA/IL-QDX-248/2020	0.0840267	0.0438469	0.185539	0.67519	0.179317	0.209859	0.79706	0.163591	0.00207004	0.0277856	29410	high	0	0	EPI_ISL_498722	?	2020-04-29	North America	USA	Illinois	NAN	North America	USA	Illinois	genome	Human	B.1.2	GH	Quest Diagnostics	Quest Diagnostics	Rosenthal et al	https://www.gisaid.org	2020-07-28	2020-04-29	Others	MT806783	2020	4	High	27	NAN	-0.00285443	0.00260713	0.00134366	0.00259005
USA/FL_6318/2020	0.084807	0.0476874	0.184778	0.673795	0.178378	0.208159	0.794611	0.164507	0.00207004	0.0277856	29410	high	0	0	EPI_ISL_420785	?	2020-03-02	North America	USA	Florida	NAN	North America	USA	Florida	genome	Human	B.1.1	GR	FL Bureau of Health Laboratories Tampa	Pathogen Discovery, Respiratory Viruses Branch, Division of Viral Diseases, Centers for Disease Control and Prevention	Krista Queen et al	https://www.gisaid.org	2020-04-06	2020-03-02	Others	MT304478	2020	3	High	22	NAN	0.00131155	-0.000804672	-0.000304436	0.00259019
USA/MN-MDH-1032/2020	0.0838946	0.0450958	0.186308	0.674222	0.1785	0.210251	0.796287	0.162544	0.00207004	0.0277856	29410	high	0	0	EPI_ISL_462877	?	2020-05-07	North America	USA	Minnesota	NAN	North America	USA	Minnesota	genome	Human	B.1.116	GH	Minnesota Department of Health, Public Health Laboratory	Minnesota Department of Health, Public Health Laboratory	Matt Plumb et al	https://www.gisaid.org	2020-06-08	2020-05-07	Others	NAN	2020	5	High	?	NAN	-0.00240476	0.000344003	0.00147448	0.00259045
USA/MN-MDH-1111/2020	0.0838946	0.0450958	0.186308	0.674222	0.1785	0.210251	0.796287	0.162544	0.00207004	0.0277856	29410	high	0	0	EPI_ISL_470791	?	2020-05-03	North America	USA	Minnesota	NAN	North America	USA	Minnesota	genome	Human	B.1.116	GH	M Health Fairview	Minnesota Department of Health, Public Health Laboratory	Matt Plumb et al	https://www.gisaid.org	2020-06-19	2020-05-03	Others	NAN	2020	5	High	?	NAN	-0.00240476	0.000344003	0.00147448	0.00259045
USA/MN-CDC-6315/2020	0.0838946	0.0450958	0.186308	0.674222	0.1785	0.210251	0.796287	0.162544	0.00207004	0.0277856		high	0	0	EPI_ISL_527700	?	2020-05-14	North America	USA	Minnesota		North America	USA	Minnesota	genome	Human	B.1.116	GH	MN PHL Division, Minnesota Department of Health	Pathogen Discovery, Respiratory Viruses Branch, Division of Viral Diseases, Centers for Disease Control and Prevention	Yan Li et al	https://www.gisaid.org	2020-09-04	2020-05-14	Others		2020	5	High	?	Male	-0.00240476	0.000344003	0.00147448	0.00259045
USA/MN-MDH-1119/2020	0.0838946	0.0450958	0.186308	0.674222	0.1785	0.210251	0.796287	0.162544	0.00207004	0.0277856	29410	high	0	0	EPI_ISL_470799	?	2020-05-05	North America	USA	Minnesota	NAN	North America	USA	Minnesota	genome	Human	B.1.116	GH	M Health Fairview	Minnesota Department of Health, Public Health Laboratory	Matt Plumb et al	https://www.gisaid.org	2020-06-19	2020-05-05	Others	NAN	2020	5	High	?	NAN	-0.00240476	0.000344003	0.00147448	0.00259045
USA/MN-MDH-1056/2020	0.0838946	0.0450958	0.186308	0.674222	0.1785	0.210251	0.796287	0.162544	0.00207004	0.0277856	29410	high	0	0	EPI_ISL_462901	?	2020-05-14	North America	USA	Minnesota	NAN	North America	USA	Minnesota	genome	Human	B.1.116	GH	Minnesota Department of Health, Public Health Laboratory	Minnesota Department of Health, Public Health Laboratory	Matt Plumb et al	https://www.gisaid.org	2020-06-08	2020-05-14	Others	NAN	2020	5	High	?	NAN	-0.00240476	0.000344003	0.00147448	0.00259045
USA/MN-MDH-1031/2020	0.0838946	0.0450958	0.186308	0.674222	0.1785	0.210251	0.796287	0.162544	0.00207004	0.0277856	29410	high	0	0	EPI_ISL_462876	?	2020-05-07	North America	USA	Minnesota	NAN	North America	USA	Minnesota	genome	Human	B.1.116	GH	Minnesota Department of Health, Public Health Laboratory	Minnesota Department of Health, Public Health Laboratory	Matt Plumb et al	https://www.gisaid.org	2020-06-08	2020-05-07	Others	NAN	2020	5	High	?	NAN	-0.00240476	0.000344003	0.00147448	0.00259045
USA/MN-MDH-1026/2020	0.0838946	0.0450958	0.186308	0.674222	0.1785	0.210251	0.796287	0.162544	0.00207004	0.0277856	29410	high	0	0	EPI_ISL_462871	?	2020-05-07	North America	USA	Minnesota	NAN	North America	USA	Minnesota	genome	Human	B.1.116	GH	Minnesota Department of Health, Public Health Laboratory	Minnesota Department of Health, Public Health Laboratory	Matt Plumb et al	https://www.gisaid.org	2020-06-08	2020-05-07	Others	NAN	2020	5	High	?	NAN	-0.00240476	0.000344003	0.00147448	0.00259045
USA/MN-MDH-1029/2020	0.0838946	0.0450958	0.186308	0.674222	0.1785	0.210251	0.796287	0.162544	0.00207004	0.0277856	29410	high	0	0	EPI_ISL_462874	?	2020-05-07	North America	USA	Minnesota	NAN	North America	USA	Minnesota	genome	Human	B.1.116	GH	Minnesota Department of Health, Public Health Laboratory	Minnesota Department of Health, Public Health Laboratory	Matt Plumb et al	https://www.gisaid.org	2020-06-08	2020-05-07	Others	NAN	2020	5	High	?	NAN	-0.00240476	0.000344003	0.00147448	0.00259045
USA/MN-MDH-1048/2020	0.0838946	0.0450958	0.186308	0.674222	0.1785	0.210251	0.796287	0.162544	0.00207004	0.0277856	29410	high	0	0	EPI_ISL_462893	?	2020-05-14	North America	USA	Minnesota	NAN	North America	USA	Minnesota	genome	Human	B.1.116	GH	Minnesota Department of Health, Public Health Laboratory	Minnesota Department of Health, Public Health Laboratory	Matt Plumb et al	https://www.gisaid.org	2020-06-08	2020-05-14	Others	NAN	2020	5	High	?	NAN	-0.00240476	0.000344003	0.00147448	0.00259045
USA/MN-MDH-1064/2020	0.0838946	0.0450958	0.186308	0.674222	0.1785	0.210251	0.796287	0.162544	0.00207004	0.0277856	29410	high	0	0	EPI_ISL_462909	?	2020-05-14	North America	USA	Minnesota	NAN	North America	USA	Minnesota	genome	Human	B.1.116	GH	Minnesota Department of Health, Public Health Laboratory	Minnesota Department of Health, Public Health Laboratory	Matt Plumb et al	https://www.gisaid.org	2020-06-08	2020-05-14	Others	NAN	2020	5	High	?	NAN	-0.00240476	0.000344003	0.00147448	0.00259045
USA/MN-MDH-1047/2020	0.0838946	0.0450958	0.186308	0.674222	0.1785	0.210251	0.796287	0.162544	0.00207004	0.0277856	29410	high	0	0	EPI_ISL_462892	?	2020-05-14	North America	USA	Minnesota	NAN	North America	USA	Minnesota	genome	Human	B.1.116	GH	Minnesota Department of Health, Public Health Laboratory	Minnesota Department of Health, Public Health Laboratory	Matt Plumb et al	https://www.gisaid.org	2020-06-08	2020-05-14	Others	NAN	2020	5	High	?	NAN	-0.00240476	0.000344003	0.00147448	0.00259045
USA/MN-MDH-1025/2020	0.0838946	0.0450958	0.186308	0.674222	0.1785	0.210251	0.796287	0.162544	0.00207004	0.0277856	29410	high	0	0	EPI_ISL_462870	?	2020-05-07	North America	USA	Minnesota	NAN	North America	USA	Minnesota	genome	Human	B.1.116	GH	Minnesota Department of Health, Public Health Laboratory	Minnesota Department of Health, Public Health Laboratory	Matt Plumb et al	https://www.gisaid.org	2020-06-08	2020-05-07	Others	NAN	2020	5	High	?	NAN	-0.00240476	0.000344003	0.00147448	0.00259045
USA/MN-MDH-1053/2020	0.0838946	0.0450958	0.186308	0.674222	0.1785	0.210251	0.796287	0.162544	0.00207004	0.0277856	29410	high	0	0	EPI_ISL_462898	?	2020-05-14	North America	USA	Minnesota	NAN	North America	USA	Minnesota	genome	Human	B.1.116	GH	Minnesota Department of Health, Public Health Laboratory	Minnesota Department of Health, Public Health Laboratory	Matt Plumb et al	https://www.gisaid.org	2020-06-08	2020-05-14	Others	NAN	2020	5	High	?	NAN	-0.00240476	0.000344003	0.00147448	0.00259045
USA/MN-MDH-1176/2020	0.0838946	0.0450958	0.186308	0.674222	0.1785	0.210251	0.796287	0.162544	0.00207004	0.0277856	29410	high	0	0	EPI_ISL_476761	?	2020-05-21	North America	USA	Minnesota	NAN	North America	USA	Minnesota	genome	Human	B.1.116	GH	Minnesota Department of Health, Public Health Laboratory	Minnesota Department of Health, Public Health Laboratory	Matt Plumb et al	https://www.gisaid.org	2020-06-25	2020-05-21	Others	NAN	2020	5	High	?	NAN	-0.00240476	0.000344003	0.00147448	0.00259045
USA/MN-MDH-1184/2020	0.0838946	0.0450958	0.186308	0.674222	0.1785	0.210251	0.796287	0.162544	0.00207004	0.0277856	29410	high	0	0	EPI_ISL_477274	?	2020-05-22	North America	USA	Minnesota	NAN	North America	USA	Minnesota	genome	Human	B.1.116	GH	Mayo Clinic & Mayo Clinic Laboratories	Minnesota Department of Health, Public Health Laboratory	Matt Plumb et al	https://www.gisaid.org	2020-06-29	2020-05-22	Others	NAN	2020	5	High	?	NAN	-0.00240476	0.000344003	0.00147448	0.00259045
USA/MN-MDH-1110/2020	0.0838946	0.0450958	0.186308	0.674222	0.1785	0.210251	0.796287	0.162544	0.00207004	0.0277856	29410	high	0	0	EPI_ISL_470790	?	2020-05-01	North America	USA	Minnesota	NAN	North America	USA	Minnesota	genome	Human	B.1.116	GH	M Health Fairview	Minnesota Department of Health, Public Health Laboratory	Matt Plumb et al	https://www.gisaid.org	2020-06-19	2020-05-01	Others	NAN	2020	5	High	?	NAN	-0.00240476	0.000344003	0.00147448	0.00259045
USA/MN-MDH-1118/2020	0.0838946	0.0450958	0.186308	0.674222	0.1785	0.210251	0.796287	0.162544	0.00207004	0.0277856	29410	high	0	0	EPI_ISL_470798	?	2020-05-04	North America	USA	Minnesota	NAN	North America	USA	Minnesota	genome	Human	B.1.116	GH	M Health Fairview	Minnesota Department of Health, Public Health Laboratory	Matt Plumb et al	https://www.gisaid.org	2020-06-19	2020-05-04	Others	NAN	2020	5	High	?	NAN	-0.00240476	0.000344003	0.00147448	0.00259045
USA/MN-MDH-1033/2020	0.0838946	0.0450958	0.186308	0.674222	0.1785	0.210251	0.796287	0.162544	0.00207004	0.0277856	29410	high	0	0	EPI_ISL_462878	?	2020-05-07	North America	USA	Minnesota	NAN	North America	USA	Minnesota	genome	Human	B.1.116	GH	Minnesota Department of Health, Public Health Laboratory	Minnesota Department of Health, Public Health Laboratory	Matt Plumb et al	https://www.gisaid.org	2020-06-08	2020-05-07	Others	NAN	2020	5	High	?	NAN	-0.00240476	0.000344003	0.00147448	0.00259045
USA/MN-MDH-1049/2020	0.0838946	0.0450958	0.186308	0.674222	0.1785	0.210251	0.796287	0.162544	0.00207004	0.0277856	29410	high	0	0	EPI_ISL_462894	?	2020-05-14	North America	USA	Minnesota	NAN	North America	USA	Minnesota	genome	Human	B.1.116	GH	Minnesota Department of Health, Public Health Laboratory	Minnesota Department of Health, Public Health Laboratory	Matt Plumb et al	https://www.gisaid.org	2020-06-08	2020-05-14	Others	NAN	2020	5	High	?	NAN	-0.00240476	0.000344003	0.00147448	0.00259045
USA/MN-MDH-1028/2020	0.0838946	0.0450958	0.186308	0.674222	0.1785	0.210251	0.796287	0.162544	0.00207004	0.0277856	29410	high	0	0	EPI_ISL_462873	?	2020-05-07	North America	USA	Minnesota	NAN	North America	USA	Minnesota	genome	Human	B.1.116	GH	Minnesota Department of Health, Public Health Laboratory	Minnesota Department of Health, Public Health Laboratory	Matt Plumb et al	https://www.gisaid.org	2020-06-08	2020-05-07	Others	NAN	2020	5	High	?	NAN	-0.00240476	0.000344003	0.00147448	0.00259045
USA/MN-MDH-1041/2020	0.0838946	0.0450958	0.186308	0.674222	0.1785	0.210251	0.796287	0.162544	0.00207004	0.0277856	29410	high	0	0	EPI_ISL_462886	?	2020-05-08	North America	USA	Minnesota	NAN	North America	USA	Minnesota	genome	Human	B.1.116	GH	Minnesota Department of Health, Public Health Laboratory	Minnesota Department of Health, Public Health Laboratory	Matt Plumb et al	https://www.gisaid.org	2020-06-08	2020-05-08	Others	NAN	2020	5	High	?	NAN	-0.00240476	0.000344003	0.00147448	0.00259045
USA/MN-MDH-1198/2020	0.0838946	0.0450958	0.186308	0.674222	0.1785	0.210251	0.796287	0.162544	0.00207004	0.0277856	29410	high	0	0	EPI_ISL_477288	?	2020-05-18	North America	USA	Minnesota	NAN	North America	USA	Minnesota	genome	Human	B.1.116	GH	M Health Fairview	Minnesota Department of Health, Public Health Laboratory	Matt Plumb et al	https://www.gisaid.org	2020-06-29	2020-05-18	Others	NAN	2020	5	High	?	NAN	-0.00240476	0.000344003	0.00147448	0.00259045
USA/MN-MDH-1030/2020	0.0838946	0.0450958	0.186308	0.674222	0.1785	0.210251	0.796287	0.162544	0.00207004	0.0277856	29410	high	0	0	EPI_ISL_462875	?	2020-05-07	North America	USA	Minnesota	NAN	North America	USA	Minnesota	genome	Human	B.1.116	GH	Minnesota Department of Health, Public Health Laboratory	Minnesota Department of Health, Public Health Laboratory	Matt Plumb et al	https://www.gisaid.org	2020-06-08	2020-05-07	Others	NAN	2020	5	High	?	NAN	-0.00240476	0.000344003	0.00147448	0.00259045
USA/MN-MDH-1190/2020	0.0838946	0.0450958	0.186308	0.674222	0.1785	0.210251	0.796287	0.162544	0.00207004	0.0277856	29410	high	0	0	EPI_ISL_477280	?	2020-05-05	North America	USA	Minnesota	NAN	North America	USA	Minnesota	genome	Human	B.1.116	GH	M Health Fairview	Minnesota Department of Health, Public Health Laboratory	Matt Plumb et al	https://www.gisaid.org	2020-06-29	2020-05-05	Others	NAN	2020	5	High	?	NAN	-0.00240476	0.000344003	0.00147448	0.00259045
USA/MN-MDH-1020/2020	0.0838946	0.0450958	0.186308	0.674222	0.1785	0.210251	0.796287	0.162544	0.00207004	0.0277856	29410	high	0	0	EPI_ISL_462865	?	2020-05-07	North America	USA	Minnesota	NAN	North America	USA	Minnesota	genome	Human	B.1.116	GH	Minnesota Department of Health, Public Health Laboratory	Minnesota Department of Health, Public Health Laboratory	Matt Plumb et al	https://www.gisaid.org	2020-06-08	2020-05-07	Others	NAN	2020	5	High	?	NAN	-0.00240476	0.000344003	0.00147448	0.00259045
England/SHEF-CF137/2020	0.0847941	0.0454282	0.183325	0.673511	0.17955	0.208159	0.795771	0.16647	0.00207004	0.0277856		high	6	0.000204012	EPI_ISL_535088	?	2020-05-27	Europe	United Kingdom	England		Europe	United Kingdom	England	genome	Human	B.1.36	O	Virology Department, Sheffield Teaching Hospitals NHS Foundation Trust/Department of Infection, Immunity and Cardiovascular Disease, The Medical School, University of Sheffield	COVID-19 Genomics UK (COG-UK) Consortium	Thushan de Silva et al	https://www.gisaid.org	2020-09-14	2020-05-27	Others		2020	5	High	?	?	0.000158638	0.00271587	-0.000454654	0.00259046
Belgium/Rega-0330254/2020	0.0854157	0.0477909	0.18417	0.674412	0.177768	0.206721	0.794482	0.165554	0.00207004	0.0279259	29410	high	0	0	EPI_ISL_458224	?	2020-03-30	Europe	Belgium	Leuven	Aarschot	Europe	Belgium	Leuven	genome	Human	B.1.1	GR	KU Leuven, Rega Institute, Clinical and Epidemiological Virology	KU Leuven, Rega Institute, Clinical and Epidemiological Virology	Tony Wawina-Bokalanga et al	https://www.gisaid.org	2020-06-04	2020-03-30	Others	NAN	2020	3	High	58	NAN	0.00207004	-0.000228846	-0.00118145	0.00259052
England/NOTT-110C80/2020	0.0853761	0.0476019	0.185546	0.673594	0.178744	0.206721	0.794611	0.163591	0.00207004	0.0277856	29410	high	2	6.8e-05	EPI_ISL_448400	?	2020-05-02	Europe	United Kingdom	England	NAN	Europe	United Kingdom	England	genome	Human	B.1.1.1	GR	Queens Medical Centre, Clinical Microbiology Department / DeepSeq Nottingham	COVID-19 Genomics UK (COG-UK) Consortium	Gemma Clark et al	https://www.gisaid.org	2020-05-19	2020-05-02	Others	NAN	2020	5	High	?	NAN	0.000354932	-0.00152314	-0.000937836	0.00259068
England/NOTT-11088C/2020	0.0853761	0.0476019	0.185546	0.673594	0.178744	0.206721	0.794611	0.163591	0.00207004	0.0277856	29410	high	2	6.8e-05	EPI_ISL_441870	?	2020-04-28	Europe	United Kingdom	England	NAN	Europe	United Kingdom	England	genome	Human	B.1.1.1	GR	Queens Medical Centre, Clinical Microbiology Department / DeepSeq Nottingham	COVID-19 Genomics UK (COG-UK) Consortium	Gemma Clark et al	https://www.gisaid.org	2020-05-12	2020-04-28	Others	NAN	2020	4	High	?	NAN	0.000354932	-0.00152314	-0.000937836	0.00259068
England/NOTT-110C9F/2020	0.0853761	0.0476019	0.185546	0.673594	0.178744	0.206721	0.794611	0.163591	0.00207004	0.0277856	29410	high	2	6.8e-05	EPI_ISL_448401	?	2020-05-01	Europe	United Kingdom	England	NAN	Europe	United Kingdom	England	genome	Human	B.1.1.1	GR	Queens Medical Centre, Clinical Microbiology Department / DeepSeq Nottingham	COVID-19 Genomics UK (COG-UK) Consortium	Gemma Clark et al	https://www.gisaid.org	2020-05-19	2020-05-01	Others	NAN	2020	5	High	?	NAN	0.000354932	-0.00152314	-0.000937836	0.00259068
Scotland/CVR3793/2020	0.0846793	0.0475961	0.183298	0.674973	0.179557	0.208551	0.794611	0.16647	0.00207004	0.0277856	29410	high	0	0	EPI_ISL_478121	?	2020-05-16	Europe	United Kingdom	Scotland	NAN	Europe	United Kingdom	Scotland	genome	Human	B.1.1.10	GR	West of Scotland Specialist Virology Centre, NHSGGC / MRC-University of Glasgow Centre for Virus Research	COVID-19 Genomics UK (COG-UK) Consortium	Ana da Silva Filipe et al	https://www.gisaid.org	2020-06-30	2020-05-16	Others	NAN	2020	5	High	?	NAN	0.00269266	0.00118319	-0.000284537	0.00259074
Scotland/CVR3810/2020	0.0846793	0.0475961	0.183298	0.674973	0.179557	0.208551	0.794611	0.16647	0.00207004	0.0277856	29410	high	0	0	EPI_ISL_478136	?	2020-05-21	Europe	United Kingdom	Scotland	NAN	Europe	United Kingdom	Scotland	genome	Human	B.1.1.10	GR	West of Scotland Specialist Virology Centre, NHSGGC / MRC-University of Glasgow Centre for Virus Research	COVID-19 Genomics UK (COG-UK) Consortium	Ana da Silva Filipe et al	https://www.gisaid.org	2020-06-30	2020-05-21	Others	NAN	2020	5	High	?	NAN	0.00269266	0.00118319	-0.000284537	0.00259074
Scotland/QEUH-54A023/2020	0.0846793	0.0475961	0.183298	0.674973	0.179557	0.208551	0.794611	0.16647	0.00207004	0.0277856		high	0	0	EPI_ISL_533419	?	2020-05-13	Europe	United Kingdom	Scotland		Europe	United Kingdom	Scotland	genome	Human	B.1.1.10	GR	NHSGGC West of Scotland Specialist Virology Centre / MRC-University of Glasgow Centre for Virus Research	Wellcome Sanger Institute for the COVID-19 Genomics UK Consortium	Ana da Silva Filipe et al	https://www.gisaid.org	2020-09-11	2020-05-13	Others		2020	5	High	?	?	0.00269266	0.00118319	-0.000284537	0.00259074
Scotland/CVR3931/2020	0.0846793	0.0475961	0.183298	0.674973	0.179557	0.208551	0.794611	0.16647	0.00207004	0.0277856	29410	high	0	0	EPI_ISL_512474	?	2020-06-08	Europe	United Kingdom	Scotland	NAN	Europe	United Kingdom	Scotland	genome	Human	B.1.1.10	GR	West of Scotland Specialist Virology Centre, NHSGGC / MRC-University of Glasgow Centre for Virus Research	COVID-19 Genomics UK (COG-UK) Consortium	Ana da Silva Filipe et al	https://www.gisaid.org	2020-08-11	2020-06-08	Others	NAN	2020	6	High	?	NAN	0.00269266	0.00118319	-0.000284537	0.00259074
Scotland/CVR3798/2020	0.0846793	0.0475961	0.183298	0.674973	0.179557	0.208551	0.794611	0.16647	0.00207004	0.0277856	29410	high	0	0	EPI_ISL_478126	?	2020-05-19	Europe	United Kingdom	Scotland	NAN	Europe	United Kingdom	Scotland	genome	Human	B.1.1.10	GR	West of Scotland Specialist Virology Centre, NHSGGC / MRC-University of Glasgow Centre for Virus Research	COVID-19 Genomics UK (COG-UK) Consortium	Ana da Silva Filipe et al	https://www.gisaid.org	2020-06-30	2020-05-19	Others	NAN	2020	5	High	?	NAN	0.00269266	0.00118319	-0.000284537	0.00259074
Scotland/CVR3888/2020	0.0846793	0.0475961	0.183298	0.674973	0.179557	0.208551	0.794611	0.16647	0.00207004	0.0277856	29410	high	0	0	EPI_ISL_484673	?	2020-06-04	Europe	United Kingdom	Scotland	NAN	Europe	United Kingdom	Scotland	genome	Human	B.1.1.10	GR	West of Scotland Specialist Virology Centre, NHSGGC / MRC-University of Glasgow Centre for Virus Research	COVID-19 Genomics UK (COG-UK) Consortium	Ana da Silva Filipe et al	https://www.gisaid.org	2020-07-08	2020-06-04	Others	NAN	2020	6	High	?	NAN	0.00269266	0.00118319	-0.000284537	0.00259074
Scotland/CVR3732/2020	0.0846793	0.0475961	0.183298	0.674973	0.179557	0.208551	0.794611	0.16647	0.00207004	0.0277856	29410	high	0	0	EPI_ISL_473770	?	2020-05-09	Europe	United Kingdom	Scotland	NAN	Europe	United Kingdom	Scotland	genome	Human	B.1.1.10	GR	West of Scotland Specialist Virology Centre, NHSGGC / MRC-University of Glasgow Centre for Virus Research	COVID-19 Genomics UK (COG-UK) Consortium	Ana da Silva Filipe et al	https://www.gisaid.org	2020-06-23	2020-05-09	Others	NAN	2020	5	High	?	NAN	0.00269266	0.00118319	-0.000284537	0.00259074
Scotland/CVR3926/2020	0.0846793	0.0475961	0.183298	0.674973	0.179557	0.208551	0.794611	0.16647	0.00207004	0.0277856	29410	high	0	0	EPI_ISL_512470	?	2020-06-05	Europe	United Kingdom	Scotland	NAN	Europe	United Kingdom	Scotland	genome	Human	B.1.1.10	GR	West of Scotland Specialist Virology Centre, NHSGGC / MRC-University of Glasgow Centre for Virus Research	COVID-19 Genomics UK (COG-UK) Consortium	Ana da Silva Filipe et al	https://www.gisaid.org	2020-08-11	2020-06-05	Others	NAN	2020	6	High	?	NAN	0.00269266	0.00118319	-0.000284537	0.00259074
Scotland/CVR3896/2020	0.0846793	0.0475961	0.183298	0.674973	0.179557	0.208551	0.794611	0.16647	0.00207004	0.0277856	29410	high	0	0	EPI_ISL_484678	?	2020-06-16	Europe	United Kingdom	Scotland	NAN	Europe	United Kingdom	Scotland	genome	Human	B.1.1.10	GR	West of Scotland Specialist Virology Centre, NHSGGC / MRC-University of Glasgow Centre for Virus Research	COVID-19 Genomics UK (COG-UK) Consortium	Ana da Silva Filipe et al	https://www.gisaid.org	2020-07-08	2020-06-16	Others	NAN	2020	6	High	?	NAN	0.00269266	0.00118319	-0.000284537	0.00259074
Scotland/CVR3878/2020	0.0846793	0.0475961	0.183298	0.674973	0.179557	0.208551	0.794611	0.16647	0.00207004	0.0277856	29410	high	0	0	EPI_ISL_484667	?	2020-05-30	Europe	United Kingdom	Scotland	NAN	Europe	United Kingdom	Scotland	genome	Human	B.1.1.10	GR	West of Scotland Specialist Virology Centre, NHSGGC / MRC-University of Glasgow Centre for Virus Research	COVID-19 Genomics UK (COG-UK) Consortium	Ana da Silva Filipe et al	https://www.gisaid.org	2020-07-08	2020-05-30	Others	NAN	2020	5	High	?	NAN	0.00269266	0.00118319	-0.000284537	0.00259074
Scotland/CVR3895/2020	0.0846793	0.0475961	0.183298	0.674973	0.179557	0.208551	0.794611	0.16647	0.00207004	0.0277856	29410	high	0	0	EPI_ISL_484677	?	2020-06-14	Europe	United Kingdom	Scotland	NAN	Europe	United Kingdom	Scotland	genome	Human	B.1.1.10	GR	West of Scotland Specialist Virology Centre, NHSGGC / MRC-University of Glasgow Centre for Virus Research	COVID-19 Genomics UK (COG-UK) Consortium	Ana da Silva Filipe et al	https://www.gisaid.org	2020-07-08	2020-06-14	Others	NAN	2020	6	High	?	NAN	0.00269266	0.00118319	-0.000284537	0.00259074
Scotland/EDB2248/2020	0.0854614	0.0480995	0.183658	0.67505	0.178864	0.20659	0.793966	0.166209	0.00207004	0.0277856	29410	high	3	0.000102006	EPI_ISL_491695	?	2020-04-21	Europe	United Kingdom	Scotland	NAN	Europe	United Kingdom	Scotland	genome	Human	B.1	G	Virology Department, Royal Infirmary of Edinburgh, NHS Lothian / School of Biological Sciences, University of Edinburgh	Wellcome Sanger Institute for the COVID-19 Genomics UK Consortium	McHugh M et al	https://www.gisaid.org	2020-07-17	2020-04-21	Others	NAN	2020	4	High	?	NAN	0.0028419	0.000276467	-0.00129345	0.00259097
USA/OK-ADDL-01/2020	0.0880025	0.0459233	0.185311	0.674826	0.178836	0.200706	0.795513	0.163984	0.00207004	0.0277856		high	2	6.8e-05	EPI_ISL_535364	?	2020-04-10	North America	USA	Oklahoma		North America	USA	Oklahoma	genome	Human	B.1	G	Oklahoma Animal Disease Diagnostic Laboratory	Oklahoma Animal Disease Diagnostic Laboratory	Sai Narayanan et al	https://www.gisaid.org	2020-09-14	2020-04-10	Others		2020	4	High	?	?	-0.00127005	0.000477477	-0.0042595	0.00259101
Canada/NB_248/2020	0.0840975	0.0464036	0.185024	0.673344	0.178373	0.209859	0.795513	0.164115	0.00207004	0.0277856	29410	high	0	0	EPI_ISL_481746	?	2020-04-01	North America	Canada	New Brunswick	NAN	North America	Canada	New Brunswick	genome	Human	B.1	GH	Dr. Georges-L.-Dumont University Hospital Centre	National Microbiology Laboratory	Anna Majer et al	https://www.gisaid.org	2020-07-03	2020-04-01	Others	NAN	2020	4	High	?	NAN	-0.000173816	5.96e-05	0.000743415	0.00259114
Canada/ON_MU-S1/2020	0.0840975	0.0464036	0.185024	0.673344	0.178373	0.209859	0.795513	0.164115	0.00207004	0.0277856	29410	high	0	0	EPI_ISL_463970	?	2020-03-13	North America	Canada	Ontario	Toronto	North America	Canada	Ontario	genome	Human	B.1	GH	Toronto Invasive Bacterial Diseases Network	McMaster University	Allison McGeer et al	https://www.gisaid.org	2020-06-11	2020-03-13	Others	NAN	2020	3	High	?	NAN	-0.000173816	5.96e-05	0.000743415	0.00259114
Canada/Qc-L00240788/2020	0.0840975	0.0464036	0.185024	0.673344	0.178373	0.209859	0.795513	0.164115	0.00207004	0.0277856	29410	high	0	0	EPI_ISL_465685	?	2020-03-27	North America	Canada	Quebec	NAN	North America	Canada	Quebec	genome	Human	B.1	GH	CSSS Haut-Richelieu/Rouville (H婵燺____ital)	Laboratoire de sant_ publique du Qu__ec	Sandrine Moreira et al	https://www.gisaid.org	2020-06-11	2020-03-27	Others	NAN	2020	3	High	24	NAN	-0.000173816	5.96e-05	0.000743415	0.00259114
Canada/Qc-L00240750/2020	0.0840975	0.0464036	0.185024	0.673344	0.178373	0.209859	0.795513	0.164115	0.00207004	0.0277856	29410	high	0	0	EPI_ISL_465684	?	2020-03-26	North America	Canada	Quebec	NAN	North America	Canada	Quebec	genome	Human	B.1	GH	H婵燺____ital de Maria	Laboratoire de sant_ publique du Qu__ec	Sandrine Moreira et al	https://www.gisaid.org	2020-06-11	2020-03-26	Others	NAN	2020	3	High	95	NAN	-0.000173816	5.96e-05	0.000743415	0.00259114
Canada/Qc-L00240891/2020	0.0840975	0.0464036	0.185024	0.673344	0.178373	0.209859	0.795513	0.164115	0.00207004	0.0277856	29410	high	0	0	EPI_ISL_465691	?	2020-03-27	North America	Canada	Quebec	NAN	North America	Canada	Quebec	genome	Human	B.1	GH	H婵燺____ital de Gatineau	Laboratoire de sant_ publique du Qu__ec	Sandrine Moreira et al	https://www.gisaid.org	2020-06-11	2020-03-27	Others	NAN	2020	3	High	55	NAN	-0.000173816	5.96e-05	0.000743415	0.00259114
Canada/ON_QGLO-02/2020	0.0840975	0.0464036	0.185024	0.673344	0.178373	0.209859	0.795513	0.164115	0.00207004	0.0277856	29410	high	0	0	EPI_ISL_459867	?	2020-03-22	North America	Canada	Ontario	NAN	North America	Canada	Ontario	genome	Human	B.1	GH	Kingston Health Sciences Center	Queen's Genomics Lab at Ongwanada (Q-GLO)	Sjaarda CP et al	https://www.gisaid.org	2020-06-04	2020-03-22	Others	NAN	2020	3	High	40	NAN	-0.000173816	5.96e-05	0.000743415	0.00259114
Canada/ON_QGLO-04/2020	0.0840975	0.0464036	0.185024	0.673344	0.178373	0.209859	0.795513	0.164115	0.00207004	0.0277856	29410	high	0	0	EPI_ISL_459868	?	2020-03-24	North America	Canada	Ontario	NAN	North America	Canada	Ontario	genome	Human	B.1	GH	Kingston Health Sciences Center	Queen's Genomics Lab at Ongwanada (Q-GLO)	Sjaarda CP et al	https://www.gisaid.org	2020-06-04	2020-03-24	Others	NAN	2020	3	High	50	NAN	-0.000173816	5.96e-05	0.000743415	0.00259114
Canada/ON_MU-S82/2020	0.0840975	0.0464036	0.185024	0.673344	0.178373	0.209859	0.795513	0.164115	0.00207004	0.0277856	29410	high	0	0	EPI_ISL_463994	?	2020-03-19	North America	Canada	Ontario	Toronto	North America	Canada	Ontario	genome	Human	B.1	GH	Toronto Invasive Bacterial Diseases Network	McMaster University	Allison McGeer et al	https://www.gisaid.org	2020-06-11	2020-03-19	Others	NAN	2020	3	High	?	NAN	-0.000173816	5.96e-05	0.000743415	0.00259114
Canada/ON_PHL1095/2020	0.0840975	0.0464036	0.185024	0.673344	0.178373	0.209859	0.795513	0.164115	0.00207004	0.0277856	29410	high	0	0	EPI_ISL_418361	?	2020-03-12	North America	Canada	Ontario	NAN	North America	Canada	Ontario	genome	Human	B.1	GH	Public Health Ontario Laboratories	Public Health Ontario Laboratories	Alireza Eshaghi et al	https://www.gisaid.org	2020-03-30	2020-03-12	Others	NAN	2020	3	High	31	NAN	-0.000173816	5.96e-05	0.000743415	0.00259114
Canada/ON_QGLO-034/2020	0.0840975	0.0464036	0.185024	0.673344	0.178373	0.209859	0.795513	0.164115	0.00207004	0.0277856	29410	high	0	0	EPI_ISL_459885	?	2020-03-29	North America	Canada	Ontario	NAN	North America	Canada	Ontario	genome	Human	B.1	GH	Kingston Health Sciences Center	Queen's Genomics Lab at Ongwanada (Q-GLO)	Sjaarda CP et al	https://www.gisaid.org	2020-06-04	2020-03-29	Others	NAN	2020	3	High	80	NAN	-0.000173816	5.96e-05	0.000743415	0.00259114
Canada/Qc-L00240746/2020	0.0840975	0.0464036	0.185024	0.673344	0.178373	0.209859	0.795513	0.164115	0.00207004	0.0277856	29410	high	0	0	EPI_ISL_465683	?	2020-03-26	North America	Canada	Quebec	NAN	North America	Canada	Quebec	genome	Human	B.1	GH	H婵燺____ital de Maria	Laboratoire de sant_ publique du Qu__ec	Sandrine Moreira et al	https://www.gisaid.org	2020-06-11	2020-03-26	Others	NAN	2020	3	High	71	NAN	-0.000173816	5.96e-05	0.000743415	0.00259114
USA/WA-S866/2020	0.0840461	0.0465002	0.184862	0.673446	0.17826	0.209859	0.795384	0.164376	0.00207004	0.0277856	29410	high	0	0	EPI_ISL_463356	?	2020-04-24	North America	USA	Washington	Snohomish County	North America	USA	Washington	genome	Human	B.1.21	GH	Washington State Department of Health	Seattle Flu Study	Chu et al et al	https://www.gisaid.org	2020-06-10	2020-04-24	Others	MT642120	2020	4	High	?	NAN	0.000113588	0.000149242	0.000785753	0.00259114
England/CAMB-1AA4ED/2020	0.0848141	0.0476911	0.184564	0.673783	0.178485	0.208159	0.794611	0.165031	0.00207004	0.0277856	29410	high	0	0	EPI_ISL_443441	?	2020-04-17	Europe	United Kingdom	England	NAN	Europe	United Kingdom	England	genome	Human	B.1.1	GR	Department of Pathology, University of Cambridge	Wellcome Sanger Institute for the COVID-19 Genomics UK Consortium	Luke W Meredith et al	https://www.gisaid.org	2020-05-12	2020-04-17	Others	NAN	2020	4	High	?	NAN	0.00149014	-0.000597036	-0.00035922	0.00259116
USA/LA-SR0215/2020	0.0844169	0.0441228	0.186119	0.674522	0.179612	0.209336	0.796931	0.162544	0.00207004	0.0277856	29410	high	0	0	EPI_ISL_437541	?	2020-04-03	North America	USA	Louisiana	New Orleans	North America	USA	Louisiana	genome	Human	B.1.2	GH	Robert Garry lab	Andersen lab at Scripps Research	Allison Smither et al	https://www.gisaid.org	2020-05-11	2020-04-03	Others	NAN	2020	4	High	?	NAN	-0.00335177	0.00159552	0.00083333	0.00259119
England/LIVE-9F895/2020	0.0843891	0.0478369	0.184093	0.674832	0.178237	0.209336	0.794353	0.165685	0.00207004	0.0277856	29410	high	1	3.4e-05	EPI_ISL_472020	?	2020-05-31	Europe	United Kingdom	England	NAN	Europe	United Kingdom	England	genome	Human	B.1.1	GR	Liverpool Clinical Laboratories	COVID-19 Genomics UK (COG-UK) Consortium	Sam Haldenby et al	https://www.gisaid.org	2020-06-23	2020-05-31	Others	NAN	2020	5	High	?	NAN	0.00239523	4.61e-05	0.000236262	0.00259119
England/CAMB-78DEE/2020	0.0839713	0.0464311	0.18517	0.673626	0.178015	0.209859	0.795384	0.163984	0.00207004	0.0277856	29410	high	0	0	EPI_ISL_440579	?	2020-04-02	Europe	United Kingdom	England	NAN	Europe	United Kingdom	England	genome	Human	B.1	GH	Department of Pathology, University of Cambridge	Wellcome Sanger Institute for the COVID-19 Genomics UK Consortium	Luke W Meredith et al	https://www.gisaid.org	2020-05-12	2020-04-02	Others	NAN	2020	4	High	?	NAN	-0.000148758	-4.51e-05	0.000976034	0.00259123
England/SHEF-C73DF/2020	0.085738	0.0476913	0.183533	0.674161	0.17882	0.206328	0.794611	0.166209	0.00207004	0.0277856	29410	high	4	0.000136008	EPI_ISL_490607	?	2020-05-06	Europe	United Kingdom	England	NAN	Europe	United Kingdom	England	genome	Human	B.1.1	GR	Virology Department, Sheffield Teaching Hospitals NHS Foundation Trust/Department of Infection, Immunity and Cardiovascular Disease, The Medical School, University of Sheffield	COVID-19 Genomics UK (COG-UK) Consortium	Thushan de Silva et al	https://www.gisaid.org	2020-07-15	2020-05-06	Others	NAN	2020	5	High	?	NAN	0.00230543	0.000477658	-0.00177115	0.00259157
Australia/VIC3878/2020	0.0849445	0.0469873	0.184986	0.673344	0.177964	0.207767	0.794997	0.164115	0.00207004	0.0277856	29410	high	0	0	EPI_ISL_520591	?	2020-07-13	Oceania	Australia	Victoria	NAN	Oceania	Australia	Victoria	genome	Human	B.1.1.25	GR	Microbiological Diagnostic Unit - Public Health Laboratory (MDU-PHL)	MDU-PHL	Seemann T. et al	https://www.gisaid.org	2020-08-25	2020-07-13	Others	NAN	2020	7	High	23	NAN	0.000350657	-0.000542439	-0.000451597	0.00259157
USA/WA-S997/2020	0.0838438	0.0465356	0.185279	0.673528	0.178921	0.210382	0.795255	0.163984	0.00207004	0.0277856	29410	high	0	0	EPI_ISL_463487	?	2020-04-28	North America	USA	Washington	Skagit County	North America	USA	Washington	genome	Human	B.1.21	GH	Washington State Department of Health	Seattle Flu Study	Chu et al et al	https://www.gisaid.org	2020-06-10	2020-04-28	Others	MT642300	2020	4	High	?	NAN	-0.000250948	-0.000179188	0.00114884	0.00259159
USA/WA-QDX-237/2020	0.0838438	0.0465356	0.185279	0.673528	0.178921	0.210382	0.795255	0.163984	0.00207004	0.0277856	29410	high	0	0	EPI_ISL_498746	?	2020-04-27	North America	USA	Washington	NAN	North America	USA	Washington	genome	Human	B.1.21	GH	Quest Diagnostics	Quest Diagnostics	Rosenthal et al	https://www.gisaid.org	2020-07-28	2020-04-27	Others	MT806808	2020	4	High	44	NAN	-0.000250948	-0.000179188	0.00114884	0.00259159
USA/OR-OHSU-0923/2020	0.08507	0.0459017	0.186784	0.673687	0.178636	0.207374	0.795513	0.162152	0.00207004	0.0277856		high	0	0	EPI_ISL_525929	?	2020-07-03	North America	USA	Oregon	Clackamas County	North America	USA	Oregon	genome	Human	B.1.1	GR	OHSU Lab Services Molecular Microbiology Lab	Oregon SARS-CoV-2 Genome Sequencing Center	Brendan L. O'Connell et al	https://www.gisaid.org	2020-09-01	2020-07-03	Others		2020	7	High	3	Male	-0.00236155	-0.00108866	-0.000140469	0.00259166
Scotland/CVR2294/2020	0.0862136	0.0463162	0.186247	0.673403	0.17959	0.204629	0.795513	0.162544	0.00207004	0.0277856	29410	high	4	0.000136008	EPI_ISL_448176	?	2020-04-12	Europe	United Kingdom	Scotland	NAN	Europe	United Kingdom	Scotland	genome	Human	B.1.5	G	West of Scotland Specialist Virology Centre, NHSGGC / MRC-University of Glasgow Centre for Virus Research	COVID-19 Genomics UK (COG-UK) Consortium	Ana da Silva Filipe et al	https://www.gisaid.org	2020-05-19	2020-04-12	Others	NAN	2020	4	High	?	NAN	-0.00183617	-0.00102943	-0.0018604	0.00259167
Australia/WA71/2020	0.0849627	0.0476834	0.184435	0.67381	0.178317	0.207767	0.794611	0.165162	0.00207004	0.0277856	29406	high	0	0	EPI_ISL_512724	?	2020-07-04	Oceania	Australia	Western Australia	NAN	Oceania	Australia	Western Australia	genome	Human	B.1.1	G	PathWest Laboratory Medicine WA	PathWest Laboratory Medicine WA Microbial Surveillance Unit	PathWest Laboratory Medicine WA Microbial Surveillance Unit et al	https://www.gisaid.org	2020-08-12	2020-07-04	Others	NAN	2020	7	High	6	NAN	0.00159959	-0.000484285	-0.000582084	0.00259167
England/PORT-2D1BC9/2020	0.0868657	0.0449198	0.186087	0.675132	0.180588	0.20319	0.796287	0.162544	0.00207004	0.0275049	29410	high	4	0.000136008	EPI_ISL_507132	?	2020-04-02	Europe	United Kingdom	England	NAN	Europe	United Kingdom	England	genome	Human	B.2.1	V	Centre for Enzyme Innovation, University of Portsmouth / Translational Research Laboratory, Portsmouth Hospitals NHS Trust	COVID-19 Genomics UK (COG-UK) Consortium	Angela Beckett et al	https://www.gisaid.org	2020-08-03	2020-04-02	Others	NAN	2020	4	High	?	NAN	-0.00290738	0.00100801	-0.00246207	0.0025917
Singapore/855/2020	0.0846705	0.0482451	0.184843	0.674972	0.178749	0.208551	0.793966	0.164376	0.00207004	0.0277856		high	0	0	EPI_ISL_527364	?	2020-08-17	Asia	Singapore	Singapore		Asia	Singapore	Singapore	genome	Human	B.1.1	GR	National Public Health Laboratory, National Centre for Infectious Diseases	National Public Health Laboratory, National Centre for Infectious Diseases	Mak TM et al	https://www.gisaid.org	2020-09-03	2020-08-17	Others		2020	8	High	54	Male	0.00205456	-0.000973639	-6.38e-06	0.00259177
England/LOND-D5884/2020	0.0848389	0.0476871	0.184982	0.67366	0.178948	0.208159	0.794611	0.164115	0.00207004	0.0277856	29410	high	0	0	EPI_ISL_457270	?	2020-04-17	Europe	United Kingdom	England	NAN	Europe	United Kingdom	England	genome	Human	B.1.1	GR	University College London, Great Ormond Street Hospital for Children NHS Foundation Trust, Imperial College Healthcare NHS Trust	COVID-19 Genomics UK (COG-UK) Consortium	Sergi Castellano et al	https://www.gisaid.org	2020-06-02	2020-04-17	Others	NAN	2020	4	High	?	NAN	0.00102517	-0.00098664	-0.000323977	0.00259177
England/BIRM-5F11E/2020	0.0858651	0.0475691	0.184488	0.673618	0.179685	0.205675	0.794611	0.165162	0.00207004	0.0277856	29410	high	5	0.00017001	EPI_ISL_473314	?	2020-05-04	Europe	United Kingdom	England	NAN	Europe	United Kingdom	England	genome	Human	B.1.1	GR	University of Birmingham	COVID-19 Genomics UK (COG-UK) Consortium	Institute of Microbiology et al	https://www.gisaid.org	2020-06-23	2020-05-04	Others	NAN	2020	5	High	?	NAN	0.00108129	-0.000413122	-0.00180908	0.00259193
Brazil/RJ-2091/2020	0.0870558	0.0464259	0.18385	0.674212	0.177713	0.202406	0.795384	0.166078	0.00207004	0.0279259	29410	high	0	0	EPI_ISL_467347	?	2020-04-16	South America	Brazil	Rio de Janeiro	Rio de Janeiro	South America	Brazil	Rio de Janeiro	genome	Human	B.1.1.33	GR	Laboratory of Respiratory Viruses and Measles, Oswaldo Cruz Institute, FIOCRUZ	Laboratory of Respiratory Viruses and Measles, Oswaldo Cruz Institute, FIOCRUZ	Paola Resende et al	https://www.gisaid.org	2020-06-12	2020-04-16	Others	NAN	2020	4	High	51	NAN	0.000685329	0.00117053	-0.00338912	0.00259193
Brazil/RJ-2000/2020	0.0870558	0.0464259	0.18385	0.674212	0.177713	0.202406	0.795384	0.166078	0.00207004	0.0279259	29410	high	0	0	EPI_ISL_456098	?	2020-04-13	South America	Brazil	Rio de Janeiro	NAN	South America	Brazil	Rio de Janeiro	genome	Human	B.1.1.33	GR	Laboratory of Respiratory Viruses and Measles, Oswaldo Cruz Institute, FIOCRUZ	Laboratory of Respiratory Viruses and Measles, Oswaldo Cruz Institute, FIOCRUZ	Paola Resende et al	https://www.gisaid.org	2020-06-01	2020-04-13	Others	NAN	2020	4	High	?	NAN	0.000685329	0.00117053	-0.00338912	0.00259193
Brazil/RJ-2007/2020	0.0870558	0.0464259	0.18385	0.674212	0.177713	0.202406	0.795384	0.166078	0.00207004	0.0279259	29410	high	0	0	EPI_ISL_456099	?	2020-04-13	South America	Brazil	Rio de Janeiro	NAN	South America	Brazil	Rio de Janeiro	genome	Human	B.1.1.33	GR	Laboratory of Respiratory Viruses and Measles, Oswaldo Cruz Institute, FIOCRUZ	Laboratory of Respiratory Viruses and Measles, Oswaldo Cruz Institute, FIOCRUZ	Paola Resende et al	https://www.gisaid.org	2020-06-01	2020-04-13	Others	NAN	2020	4	High	?	NAN	0.000685329	0.00117053	-0.00338912	0.00259193
Brazil/RJ-1901/2020	0.0870558	0.0464259	0.18385	0.674212	0.177713	0.202406	0.795384	0.166078	0.00207004	0.0279259	29410	high	0	0	EPI_ISL_456089	?	2020-04-09	South America	Brazil	Rio de Janeiro	NAN	South America	Brazil	Rio de Janeiro	genome	Human	B.1.1.33	GR	Laboratory of Respiratory Viruses and Measles, Oswaldo Cruz Institute, FIOCRUZ	Laboratory of Respiratory Viruses and Measles, Oswaldo Cruz Institute, FIOCRUZ	Paola Resende et al	https://www.gisaid.org	2020-06-01	2020-04-09	Others	NAN	2020	4	High	59	NAN	0.000685329	0.00117053	-0.00338912	0.00259193
USA/CA-ALSR-1256/2020	0.0854184	0.0456521	0.185448	0.674366	0.176677	0.206721	0.795771	0.163722	0.00207004	0.0279259	29410	high	0	0	EPI_ISL_494460	?	2020-05-06	North America	USA	California	San Diego	North America	USA	California	genome	Human	B.1	G	San Diego County Public Health Laboratory	Andersen lab at Scripps Research	SEARCH Alliance San Diego with Tracy Basler et al	https://www.gisaid.org	2020-07-21	2020-05-06	Others	NAN	2020	5	High	?	NAN	-0.00108549	0.000414799	-0.000776587	0.00259201
England/NORW-EAD32/2020	0.0847147	0.0473612	0.185416	0.67348	0.178951	0.208551	0.794611	0.163722	0.00207004	0.0277856	29410	high	0	0	EPI_ISL_457371	?	2020-04-28	Europe	United Kingdom	England	NAN	Europe	United Kingdom	England	genome	Human	B.1.1	GR	Quadram Institute Bioscience	COVID-19 Genomics UK (COG-UK) Consortium	Dave J. Baker et al	https://www.gisaid.org	2020-06-02	2020-04-28	Others	LR815563	2020	4	High	?	NAN	0.000290217	-0.00114699	-6.66e-05	0.00259212
USA/CA-CZB-1268/2020	0.0872418	0.0458123	0.183977	0.676534	0.180219	0.202275	0.795513	0.165685	0.00207004	0.0275049	29410	high	6	0.000204012	EPI_ISL_454688	?	2020-04-27	North America	USA	California	Santa Clara County	North America	USA	California	genome	Human	B.14	L	County of Santa Clara Public Health Department	Chan-Zuckerberg Biohub	CZB Cliahub Consortium et al	https://www.gisaid.org	2020-05-28	2020-04-27	Others	MT534338	2020	4	High	?	NAN	0.000164211	0.00256233	-0.00328517	0.00259223
USA/LA-SR0331/2020	0.0840571	0.0443262	0.185591	0.67401	0.179245	0.209859	0.796802	0.163591	0.00207004	0.0277856	29410	high	0	0	EPI_ISL_450184	?	2020-04-04	North America	USA	Louisiana	New Orleans	North America	USA	Louisiana	genome	Human	B.1.2	GH	Robert Garry lab	Andersen lab at Scripps Research	Allison Smither et al	https://www.gisaid.org	2020-05-20	2020-04-04	Others	NAN	2020	4	High	?	NAN	-0.00269432	0.00174231	0.0011389	0.00259229
USA/LA-SR0164/2020	0.0840571	0.0443262	0.185591	0.67401	0.179245	0.209859	0.796802	0.163591	0.00207004	0.0277856	29410	high	0	0	EPI_ISL_435467	?	2020-03-31	North America	USA	Louisiana	New Orleans	North America	USA	Louisiana	genome	Human	B.1.2	GH	Robert Garry lab	Andersen lab at Scripps Research	Allison Smither et al	https://www.gisaid.org	2020-05-05	2020-03-31	Others	NAN	2020	3	High	?	NAN	-0.00269432	0.00174231	0.0011389	0.00259229
Scotland/CVR2397/2020	0.0850518	0.0482389	0.184349	0.674925	0.178471	0.207505	0.793966	0.165423	0.00207004	0.0277856	29410	high	0	0	EPI_ISL_477930	?	2020-04-13	Europe	United Kingdom	Scotland	NAN	Europe	United Kingdom	Scotland	genome	Human	B.1.5	G	West of Scotland Specialist Virology Centre, NHSGGC / MRC-University of Glasgow Centre for Virus Research	COVID-19 Genomics UK (COG-UK) Consortium	Ana da Silva Filipe et al	https://www.gisaid.org	2020-06-30	2020-04-13	Others	NAN	2020	4	High	?	NAN	0.00244907	-0.000563527	-0.000625293	0.00259236
Japan/PG-0174/2020	0.0839907	0.0465406	0.184989	0.673462	0.178385	0.209859	0.795255	0.164115	0.00207004	0.0277856	29410	high	0	0	EPI_ISL_479883	?	2020-03-18	Asia	Japan	Hokkaido	NAN	Asia	Japan	Hokkaido	genome	Human	B.1	GH	Sapporo City Institute of Public Health	Pathogen Genomics Center, National Institute of Infectious Diseases	Tsuyoshi Sekizuka et al	https://www.gisaid.org	2020-07-01	2020-03-18	Others	NAN	2020	3	High	?	NAN	3.8e-05	1.08e-05	0.000884877	0.00259248
Japan/PG-0175/2020	0.0839907	0.0465406	0.184989	0.673462	0.178385	0.209859	0.795255	0.164115	0.00207004	0.0277856	29410	high	0	0	EPI_ISL_479884	?	2020-03-18	Asia	Japan	Hokkaido	NAN	Asia	Japan	Hokkaido	genome	Human	B.1	GH	Sapporo City Institute of Public Health	Pathogen Genomics Center, National Institute of Infectious Diseases	Tsuyoshi Sekizuka et al	https://www.gisaid.org	2020-07-01	2020-03-18	Others	NAN	2020	3	High	?	NAN	3.8e-05	1.08e-05	0.000884877	0.00259248
Japan/PG-0176/2020	0.0839907	0.0465406	0.184989	0.673462	0.178385	0.209859	0.795255	0.164115	0.00207004	0.0277856	29410	high	0	0	EPI_ISL_479885	?	2020-03-19	Asia	Japan	Hokkaido	NAN	Asia	Japan	Hokkaido	genome	Human	B.1	GH	Sapporo City Institute of Public Health	Pathogen Genomics Center, National Institute of Infectious Diseases	Tsuyoshi Sekizuka et al	https://www.gisaid.org	2020-07-01	2020-03-19	Others	NAN	2020	3	High	?	NAN	3.8e-05	1.08e-05	0.000884877	0.00259248
USA/NY-NYUMC73/2020	0.0837098	0.0464533	0.18544	0.673813	0.178328	0.210382	0.795384	0.163722	0.00207004	0.0277856	29410	high	0	0	EPI_ISL_420589	?	2020-03-18	North America	USA	New York	Manhattan	North America	USA	New York	genome	Human	B.1	GH	NYU Langone Health	Departments of Pathology and Medicine, New York University School of Medicine	Maria Aguero-Rosenfeld et al	https://www.gisaid.org	2020-04-06	2020-03-18	Others	NAN	2020	3	High	49	NAN	-0.000318982	-0.000217888	0.00140393	0.00259268
USA/LA-SR0150/2020	0.0840569	0.0443192	0.185593	0.674017	0.178766	0.209859	0.796802	0.163591	0.00207004	0.0277856	29410	high	0	0	EPI_ISL_435453	?	2020-03-30	North America	USA	Louisiana	New Orleans	North America	USA	Louisiana	genome	Human	B.1.2	GH	Robert Garry lab	Andersen lab at Scripps Research	Allison Smither et al	https://www.gisaid.org	2020-05-05	2020-03-30	Others	NAN	2020	3	High	?	NAN	-0.00264505	0.00170205	0.00114227	0.00259286
USA/MN-UMGC-1/2020	0.0848727	0.0476632	0.184501	0.673656	0.178968	0.208159	0.794611	0.165162	0.00207004	0.0277856	29410	high	0	0	EPI_ISL_443183	?	2020-04-05	North America	USA	Minnesota	NAN	North America	USA	Minnesota	genome	Human	B.1.1	GR	M Health Fairview	University of Minnesota Genomics Center	Daryl M. Gohl et al	https://www.gisaid.org	2020-05-12	2020-04-05	Others	NAN	2020	4	High	?	NAN	0.00142259	-0.000506365	-0.000465614	0.00259289
Netherlands/Friesland_38/2020	0.0848007	0.0475133	0.184136	0.673878	0.179852	0.208159	0.794611	0.165554	0.00207004	0.0276452	29410	high	0	0	EPI_ISL_460853	?	2020-04-14	Europe	Netherlands	Friesland	NAN	Europe	Netherlands	Friesland	genome	Human	B.1.1	GR	Dutch COVID-19 response team	Erasmus Medical Center	Bas Oude Munnink et al	https://www.gisaid.org	2020-06-06	2020-04-14	Others	NAN	2020	4	High	?	NAN	0.00155762	0.000143044	-0.000406298	0.00259298
Israel/n14270/2020	0.0836132	0.0464478	0.18333	0.675925	0.178811	0.210513	0.795384	0.16647	0.00207004	0.0277856	29410	high	0	0	EPI_ISL_483715	?	2020-03-17	Asia	Israel	Central District	Kfar Saba	Asia	Israel	Central District	genome	Human	B.1	GH	Israel Central Virology laboratory	Israel Central Virology laboratory	Neta Zuckerman et al	https://www.gisaid.org	2020-07-08	2020-03-17	Others	NAN	2020	3	High	76	NAN	0.00200284	0.00250754	0.00135918	0.00259306
Israel/CVL-n14270/2020	0.0836132	0.0464478	0.18333	0.675925	0.178811	0.210513	0.795384	0.16647	0.00207004	0.0277856	29410	high	0	0	EPI_ISL_514310	?	2020-03-17	Asia	Israel	Central District	NAN	Asia	Israel	Central District	genome	Human	B.1	GH	Israel Central Virology laboratory	Israel Central Virology laboratory	Neta Zuckerman et al	https://www.gisaid.org	2020-08-16	2020-03-17	Others	NAN	2020	3	High	76	NAN	0.00200284	0.00250754	0.00135918	0.00259306
USA/NY-PV09412/2020	0.0837143	0.0464421	0.185218	0.673884	0.178052	0.210382	0.795384	0.163984	0.00207004	0.0277856	29410	high	0	0	EPI_ISL_450092	?	2020-03-11	North America	USA	New York	Manhattan	North America	USA	New York	genome	Human	B.1	GH	MSHS Clinical Microbiology Laboratories	MSHS Pathogen Surveillance Program	Ana S. Gonzalez-Reiche et al	https://www.gisaid.org	2020-05-20	2020-03-11	Others	NAN	2020	3	High	41	NAN	-8.31e-05	-5.37e-07	0.00136314	0.00259309
USA/TX-HMH0451/2020	0.0837151	0.0464573	0.185342	0.673811	0.17825	0.210382	0.795384	0.163984	0.00207004	0.0277856	29410	high	0	0	EPI_ISL_435030	?	2020-04-03	North America	USA	Texas	Greater Houston Area	North America	USA	Texas	genome	Human	B.1	GH	Houston Methodist Hospital	Houston Methodist Hospital	S. Wesley Long et al	https://www.gisaid.org	2020-05-01	2020-04-03	Others	NAN	2020	4	High	?	NAN	-0.000219643	-0.00013693	0.00137676	0.00259309
USA/WA-S299/2020	0.0849796	0.0451433	0.182575	0.67538	0.178167	0.207636	0.796287	0.167517	0.00207004	0.0277856	29410	high	0	0	EPI_ISL_430153	?	2020-03-31	North America	USA	Washington	King County	North America	USA	Washington	genome	Human	A.1	S	Seattle Flu Study	Seattle Flu Study	Chu et al et al	https://www.gisaid.org	2020-04-26	2020-03-31	Others	MT632631	2020	3	High	?	NAN	0.00110566	0.00412124	-0.000607348	0.00259327
USA/WA-UW-5177/2020	0.0878078	0.045687	0.184194	0.674511	0.17848	0.201229	0.795771	0.165554	0.00207004	0.0277856	29410	high	7	0.000238014	EPI_ISL_430868	?	2020-04-01	North America	USA	Washington	NAN	North America	USA	Washington	genome	Human	B.1	G	UW Virology Lab	UW Virology Lab	Pavitra Roychoudhury et al	https://www.gisaid.org	2020-04-28	2020-04-01	Others	MT412225	2020	4	High	?	NAN	-0.000505541	0.00164533	-0.00424561	0.00259328
Portugal/PT0684/2020	0.0848348	0.0476887	0.184778	0.673678	0.179252	0.208159	0.794611	0.164507	0.00207004	0.0277856	29410	high	0	0	EPI_ISL_510943	?	2020-03-27	Europe	Portugal	Portugal	NAN	Europe	Portugal	Portugal	genome	Human	B.1.1	GR	Instituto Nacional de Saude (INSA)	Instituto Nacional de Saude (INSA)	Borges et al et al	https://www.gisaid.org	2020-08-07	2020-03-27	Others	NAN	2020	3	High	?	NAN	0.00117811	-0.000756961	-0.00035832	0.00259332
England/NORT-284B98/2020	0.0858929	0.0478244	0.184571	0.673758	0.179153	0.205675	0.794353	0.165031	0.00207004	0.0277856	29410	high	3	0.000102006	EPI_ISL_478580	?	2020-03-26	Europe	United Kingdom	England	NAN	Europe	United Kingdom	England	genome	Human	B.1.1	GR	Northumbria University / South Tees Hospitals NHS Foundation Trust / North Cumbria Integrated Care NHS Foundation Trust / North Tees and Hartlepool NHS Foundation Trust / Newcastle Hospitals NHS Foundation Trust	COVID-19 Genomics UK (COG-UK) Consortium	Darren L Smith et al	https://www.gisaid.org	2020-06-30	2020-03-26	Others	NAN	2020	3	High	?	NAN	0.00135182	-0.000740598	-0.0018301	0.00259343
USA/FL-BPHL-0262/2020	0.0853944	0.0432844	0.184848	0.67544	0.179455	0.206721	0.797189	0.164376	0.00207004	0.0277856	29410	high	1	3.4e-05	EPI_ISL_480913	?	2020-05-05	North America	USA	Florida	NAN	North America	USA	Florida	genome	Human	B.1.2	GH	Florida Bureau of Public Health Laboratories	Florida Bureau of Public Health Laboratories	Sarah Schmedes et al	https://www.gisaid.org	2020-07-02	2020-05-05	Others	MT704080	2020	5	High	?	NAN	-0.00298115	0.00378882	-0.000571209	0.00259349
Denmark/ALAB-SSI-628/2020	0.0834219	0.0466152	0.185037	0.674053	0.178714	0.210774	0.795255	0.164115	0.00207004	0.0277856	29410	high	0	0	EPI_ISL_437007	?	2020-03-24	Europe	Denmark	Denmark	NAN	Europe	Denmark	Denmark	genome	Human	B.1	GH	Department of Virus and Microbiological Special Diagnostics, Statens Serum Institut, Copenhagen, Denmark, Artillerivej 5, 2300 Copenahgen S	Albertsen lab, Department of Chemistry and Bioscience, Aalborg University, Denmark	Rasmus Kirkegaard et al	https://www.gisaid.org	2020-05-08	2020-03-24	Others	NAN	2020	3	High	?	NAN	0.00025976	0.000147951	0.00172787	0.00259358
Romania/284783/2020	0.0849372	0.047398	0.1847	0.673734	0.177841	0.207767	0.794611	0.164507	0.00207004	0.0277856	29410	high	0	0	EPI_ISL_455474	?	2020-05-14	Europe	Romania	Arges	NAN	Europe	Romania	Arges	genome	Human	B.1.1	GR	Laboratory for Respiratory Viruses, Cantacuzino National Military-Medical Institute for Research and Development	Cantacuzino Institute	M.Lazar et al	https://www.gisaid.org	2020-05-30	2020-05-14	Others	NAN	2020	5	High	46	NAN	0.00112072	-0.000542134	-0.000481516	0.00259363
Romania/284762/2020	0.0849372	0.047398	0.1847	0.673734	0.177841	0.207767	0.794611	0.164507	0.00207004	0.0277856	29410	high	0	0	EPI_ISL_455475	?	2020-05-14	Europe	Romania	Arges	NAN	Europe	Romania	Arges	genome	Human	B.1.1	GR	Laboratory for Respiratory Viruses, Cantacuzino National Military-Medical Institute for Research and Development	Cantacuzino Institute	M.Lazar et al	https://www.gisaid.org	2020-05-30	2020-05-14	Others	NAN	2020	5	High	40	NAN	0.00112072	-0.000542134	-0.000481516	0.00259363
Wales/PHWC-23D6A/2020	0.0845482	0.0444917	0.186329	0.676404	0.179865	0.208944	0.796287	0.162544	0.00207004	0.0276452	29410	high	7	0.000238014	EPI_ISL_418110	?	2020-03-13	Europe	United Kingdom	Wales	NAN	Europe	United Kingdom	Wales	genome	Human	B.3	L	Wales Specialist Virology Centre	Public Health Wales Microbiology Cardiff	Catherine Moore et al	https://www.gisaid.org	2020-03-28	2020-03-13	Others	NAN	2020	3	High	30	NAN	-0.0027862	0.00164539	0.000894798	0.00259368
India/UT-AR27/2020	0.0858815	0.0472371	0.184956	0.673493	0.180098	0.205675	0.79474	0.164115	0.00207004	0.0275049	29410	high	0	0	EPI_ISL_508174	?	2020-06-01	Asia	India	Uttarakhand	Tehri Garhwal	Asia	India	Uttarakhand	genome	Human	B.1.1.32	GR	All india institute of Medical Sciences Rishikesh	National Institute of Biomedical Genomics	Arindam Maitra et al	https://www.gisaid.org	2020-08-04	2020-06-01	Others	NAN	2020	6	High	23	NAN	0.000251909	-0.000550622	-0.00172876	0.00259389
Scotland/CVR1601/2020	0.0862991	0.0467564	0.184959	0.673102	0.179492	0.204629	0.795126	0.164115	0.00207004	0.0277856	29410	high	5	0.00017001	EPI_ISL_448119	?	2020-04-02	Europe	United Kingdom	Scotland	NAN	Europe	United Kingdom	Scotland	genome	Human	B.1.93	G	West of Scotland Specialist Virology Centre, NHSGGC / MRC-University of Glasgow Centre for Virus Research	COVID-19 Genomics UK (COG-UK) Consortium	Ana da Silva Filipe et al	https://www.gisaid.org	2020-05-19	2020-04-02	Others	NAN	2020	4	High	?	NAN	-0.000317202	-0.000315354	-0.00230512	0.00259397
SouthKorea/KCDC2016/2020	0.0850027	0.0449659	0.187064	0.674458	0.179371	0.207636	0.796287	0.161759	0.00207004	0.0277856	29410	high	0	0	EPI_ISL_427810	?	2020-02-18	Asia	South Korea	South Korea	NAN	Asia	South Korea	South Korea	genome	Human	B.2.10	V	Division of Viral Diseases, Center for Laboratory Control of Infectious Diseases, Korea Centers for Diseases Control and Prevention	Division of Viral Diseases, Center for Laboratory Control of Infectious Diseases, Korea Centers for Diseases Control and Prevention	Jeong-Min Kim et al	https://www.gisaid.org	2020-04-19	2020-02-18	Others	NAN	2020	2	High	25	NAN	-0.00343965	-0.000172013	0.00016502	0.00259399
Denmark/ALAB-HH-142/2020	0.0837519	0.0464619	0.185166	0.673691	0.178332	0.210382	0.795384	0.163984	0.00207004	0.0277856	29410	high	1	3.4e-05	EPI_ISL_452021	?	2020-03-11	Europe	Denmark	Denmark	NAN	Europe	Denmark	Denmark	genome	Human	B.1.42	GH	Department of Clinical Microbiology, Copenhagen University Hospital, Hvidovre, Kettegaard Alle 30, 2650 Hvidovre.	Albertsen lab, Department of Chemistry and Bioscience, Aalborg University, Denmark	Rasmus Kirkegaard et al	https://www.gisaid.org	2020-05-26	2020-03-11	Others	NAN	2020	3	High	?	NAN	-0.000100929	-4.36e-06	0.00127689	0.0025941
Portugal/PT1411/2020	0.0848339	0.0476823	0.184694	0.673733	0.179497	0.208159	0.794611	0.164507	0.00207004	0.0277856	29410	high	0	0	EPI_ISL_511370	?	2020-03-28	Europe	Portugal	Portugal	NAN	Europe	Portugal	Portugal	genome	Human	B.1.1	GR	Instituto Nacional de Saude (INSA)	Instituto Nacional de Saude (INSA)	Borges et al et al	https://www.gisaid.org	2020-08-07	2020-03-28	Others	NAN	2020	3	High	?	NAN	0.0012298	-0.000629982	-0.000367354	0.00259413
SaudiArabia/KAUST-MADINAH937/2020	0.083869	0.0463971	0.185117	0.673425	0.179036	0.210251	0.795513	0.163984	0.00207004	0.0277856	29410	high	0	0	EPI_ISL_513201	?	2020-05-26	Asia	Saudi Arabia	Madinah	NAN	Asia	Saudi Arabia	Madinah	genome	Human	B.1.36	GH	Pathogen Genomics Lab King Abdullah University of Science and Technology(KAUST)	Pathogen Genomics Lab King Abdullah University of Science and Technology(KAUST)	Rahul P Salunke et al	https://www.gisaid.org	2020-08-12	2020-05-26	Others	NAN	2020	5	High	60	NAN	-0.000285365	8.24e-05	0.0010797	0.00259421
Australia/VIC4442/2020	0.0847967	0.0474475	0.184567	0.673464	0.178899	0.208159	0.794611	0.165031	0.00207004	0.0277856	29410	high	0	0	EPI_ISL_519738	?	2020-07-16	Oceania	Australia	Victoria	NAN	Oceania	Australia	Victoria	genome	Human	B.1.1.25	GR	Microbiological Diagnostic Unit - Public Health Laboratory (MDU-PHL)	MDU-PHL	Seemann T. et al	https://www.gisaid.org	2020-08-25	2020-07-16	Others	NAN	2020	7	High	29	NAN	0.00112583	-0.000429942	-0.000357038	0.00259431
Nigeria/NG57752/2020	0.0848206	0.0475913	0.184847	0.673853	0.178021	0.208159	0.794611	0.164376	0.00207004	0.0277856	29410	high	0	0	EPI_ISL_462992	?	2020-03-20	Africa	Nigeria	Nigeria	NAN	Africa	Nigeria	Nigeria	genome	Human	B.1.1	GR	unknown	Director General	Saibu et al	https://www.gisaid.org	2020-06-08	2020-03-20	Others	MT576584	2020	3	High	?	NAN	0.00120696	-0.000799781	-0.000294172	0.00259442
England/NORT-296FE2/2020	0.0853615	0.0479141	0.183444	0.674863	0.178659	0.206721	0.794224	0.166339	0.00207004	0.0277856	29410	high	0	0	EPI_ISL_488145	?	2020-04-23	Europe	United Kingdom	England	NAN	Europe	United Kingdom	England	genome	Human	B.1.5	G	NU-OMICS DNA Sequencing research facility, Northumbria University	Wellcome Sanger Institute for the COVID-19 Genomics UK Consortium	Chris Duncan et al	https://www.gisaid.org	2020-07-14	2020-04-23	Others	NAN	2020	4	High	?	NAN	0.00284726	0.000581198	-0.00121065	0.00259444
England/NORT-295A5B/2020	0.0853615	0.0479141	0.183444	0.674863	0.178659	0.206721	0.794224	0.166339	0.00207004	0.0277856	29410	high	0	0	EPI_ISL_488598	?	2020-04-03	Europe	United Kingdom	England	NAN	Europe	United Kingdom	England	genome	Human	B.1.5	G	NU-OMICS DNA Sequencing research facility, Northumbria University	Wellcome Sanger Institute for the COVID-19 Genomics UK Consortium	Chris Duncan et al	https://www.gisaid.org	2020-07-14	2020-04-03	Others	NAN	2020	4	High	?	NAN	0.00284726	0.000581198	-0.00121065	0.00259444
England/NORT-284C1D/2020	0.0853615	0.0479141	0.183444	0.674863	0.178659	0.206721	0.794224	0.166339	0.00207004	0.0277856	29410	high	0	0	EPI_ISL_488715	?	2020-03-27	Europe	United Kingdom	England	NAN	Europe	United Kingdom	England	genome	Human	B.1.5	G	NU-OMICS DNA Sequencing research facility, Northumbria University	Wellcome Sanger Institute for the COVID-19 Genomics UK Consortium	Chris Duncan et al	https://www.gisaid.org	2020-07-14	2020-03-27	Others	NAN	2020	3	High	?	NAN	0.00284726	0.000581198	-0.00121065	0.00259444
England/NORT-297707/2020	0.0853615	0.0479141	0.183444	0.674863	0.178659	0.206721	0.794224	0.166339	0.00207004	0.0277856	29410	high	0	0	EPI_ISL_488030	?	2020-04-22	Europe	United Kingdom	England	NAN	Europe	United Kingdom	England	genome	Human	B.1.5	G	NU-OMICS DNA Sequencing research facility, Northumbria University	Wellcome Sanger Institute for the COVID-19 Genomics UK Consortium	Chris Duncan et al	https://www.gisaid.org	2020-07-14	2020-04-22	Others	NAN	2020	4	High	?	NAN	0.00284726	0.000581198	-0.00121065	0.00259444
England/20120002102/2020	0.0851672	0.0449273	0.185492	0.676721	0.180872	0.207244	0.796287	0.163722	0.00207004	0.0272242	29410	high	0	0	EPI_ISL_418672	?	2020-03-15	Europe	United Kingdom	England	NAN	Europe	United Kingdom	England	genome	Human	B.2.1	V	Respiratory Virus Unit, Microbiology Services Colindale, Public Health England	Respiratory Virus Unit, Microbiology Services Colindale, Public Health England	Monica Galiano et al	https://www.gisaid.org	2020-03-30	2020-03-15	Others	NAN	2020	3	High	70	NAN	-0.00175511	0.00219464	-0.000102678	0.00259456
Scotland/EDB4709/2020	0.0846479	0.0474769	0.186189	0.674205	0.178483	0.208551	0.794611	0.162544	0.00207004	0.0277856	29410	high	0	0	EPI_ISL_449325	?	2020-04-27	Europe	United Kingdom	Scotland	NAN	Europe	United Kingdom	Scotland	genome	Human	B.1.1.1	GR	Virology Department, Royal Infirmary of Edinburgh, NHS Lothian / School of Biological Sciences, University of Edinburgh / Institute of Genetics and Molecular Medicine, University of Edinburgh	COVID-19 Genomics UK (COG-UK) Consortium	McHugh M et al	https://www.gisaid.org	2020-05-19	2020-04-27	Others	NAN	2020	4	High	?	NAN	-5.35e-05	-0.00180972	0.000259115	0.00259464
USA/WA-S1422/2020	0.0836978	0.0464151	0.186048	0.674116	0.178512	0.210382	0.795384	0.162675	0.00207004	0.0277856	29410	high	0	0	EPI_ISL_495872	?	2020-05-19	North America	USA	Washington	NAN	North America	USA	Washington	genome	Human	B.1.21	GH	Washington State Department of Health	Seattle Flu Study	Deborah A. Nickerson et al	https://www.gisaid.org	2020-07-23	2020-05-19	Others	MT821722	2020	5	High	?	NAN	-0.000850637	-0.000650608	0.00158044	0.00259469
USA/WA-S1139/2020	0.0836978	0.0464151	0.186048	0.674116	0.178512	0.210382	0.795384	0.162675	0.00207004	0.0277856	29410	high	0	0	EPI_ISL_463629	?	2020-05-04	North America	USA	Washington	Pierce County	North America	USA	Washington	genome	Human	B.1.21	GH	Washington State Department of Health	Seattle Flu Study	Chu et al et al	https://www.gisaid.org	2020-06-10	2020-05-04	Others	MT642404	2020	5	High	?	NAN	-0.000850637	-0.000650608	0.00158044	0.00259469
Russia/Moscow-35I/2020	0.0848375	0.0476831	0.184713	0.673705	0.178593	0.208159	0.794611	0.164507	0.00207004	0.0277856	29410	high	0	0	EPI_ISL_428852	?	2020-04-02	Europe	Russia	Moscow	NAN	Europe	Russia	Moscow	genome	Human	B.1.1	GR	FSBSI "Chumakov Federal Scientific Center for Research and Development of Immune-and-Biological Products of Russian Academy of Sciences"	FSBSI "Chumakov Federal Scientific Center for Research and Development of Immune-and-Biological Products of Russian Academy of Sciences" & NRC "Kurchatov institute"	Liubov Kozlovskaya et al	https://www.gisaid.org	2020-04-22	2020-04-02	Others	NAN	2020	4	High	44	NAN	0.0013145	-0.000746845	-0.000370032	0.00259486
Australia/VIC3986/2020	0.0842969	0.0473989	0.184807	0.673679	0.178768	0.209597	0.794611	0.164376	0.00207004	0.0277856	29410	high	0	0	EPI_ISL_519376	?	2020-07-15	Oceania	Australia	Victoria	NAN	Oceania	Australia	Victoria	genome	Human	B.1.1.25	GR	Microbiological Diagnostic Unit - Public Health Laboratory (MDU-PHL)	MDU-PHL	Seemann T. et al	https://www.gisaid.org	2020-08-25	2020-07-15	Others	NAN	2020	7	High	19	NAN	0.0010104	-0.00052774	0.000396968	0.00259491
USA/NY-NYUMC594/2020	0.0837283	0.0464373	0.185151	0.673726	0.17828	0.210382	0.795384	0.163984	0.00207004	0.0277856	29410	high	0	0	EPI_ISL_444711	?	2020-04-02	North America	USA	New York	Queens	North America	USA	New York	genome	Human	B.1	GH	NYU Langone Health	Departments of Pathology and Medicine, New York University School of Medicine	Maria Aguero-Rosenfeld et al	https://www.gisaid.org	2020-05-14	2020-04-02	Others	NAN	2020	4	High	33	NAN	-9.37e-05	4.02e-05	0.00131174	0.00259492
England/LOND-D5D3A/2020	0.0848368	0.0476849	0.184746	0.67378	0.178361	0.208159	0.794611	0.164507	0.00207004	0.0277856	29410	high	0	0	EPI_ISL_444243	?	2020-04-19	Europe	United Kingdom	England	NAN	Europe	United Kingdom	England	genome	Human	B.1.1	GR	University College London, Great Ormond Street Hospital for Children NHS Foundation Trust, Imperial College Healthcare NHS Trust	COVID-19 Genomics UK (COG-UK) Consortium	Sergi Castellano et al	https://www.gisaid.org	2020-05-13	2020-04-19	Others	NAN	2020	4	High	?	NAN	0.00133167	-0.0007796	-0.000352853	0.00259492
Portugal/PT0176/2020	0.0851046	0.0446545	0.186975	0.675998	0.179569	0.207374	0.796287	0.16189	0.00207004	0.0277856	29410	high	0	0	EPI_ISL_453892	?	2020-03-28	Europe	Portugal	Portugal	NAN	Europe	Portugal	Portugal	genome	Human	B.2.1	V	unknown	Instituto Nacional de Saude (INSA)	Borges et al et al	https://www.gisaid.org	2020-05-28	2020-03-28	Others	NAN	2020	3	High	?	NAN	-0.00335091	0.000689031	0.00021577	0.00259496
USA/CA-CZB-1579/2020	0.0837992	0.0464436	0.185179	0.673614	0.178392	0.210382	0.795384	0.163984	0.00207004	0.0277856	29410	high	0	0	EPI_ISL_468510	?	2020-03-18	North America	USA	California	San Joaquin County	North America	USA	California	genome	Human	B.1.110	GH	San Joaquin County Public Health Lab	Chan-Zuckerberg Biohub	CZB Cliahub Consortium et al	https://www.gisaid.org	2020-06-16	2020-03-18	Others	MT628233	2020	3	High	?	NAN	-0.000163032	-2.04e-05	0.0012074	0.0025951
Australia/VIC4986/2020	0.0841663	0.0475022	0.185098	0.674094	0.178261	0.209597	0.794611	0.163984	0.00207004	0.0277856	29410	high	0	0	EPI_ISL_519790	?	2020-07-16	Oceania	Australia	Victoria	NAN	Oceania	Australia	Victoria	genome	Human	B.1.1.25	GR	Microbiological Diagnostic Unit - Public Health Laboratory (MDU-PHL)	MDU-PHL	Seemann T. et al	https://www.gisaid.org	2020-08-25	2020-07-16	Others	NAN	2020	7	High	81	NAN	0.00102849	-0.000815611	0.000675802	0.00259511
Australia/VIC3272/2020	0.0841663	0.0475022	0.185098	0.674094	0.178261	0.209597	0.794611	0.163984	0.00207004	0.0277856	29410	high	0	0	EPI_ISL_520951	?	2020-07-07	Oceania	Australia	Victoria	NAN	Oceania	Australia	Victoria	genome	Human	B.1.1.25	GR	Microbiological Diagnostic Unit - Public Health Laboratory (MDU-PHL)	MDU-PHL	Seemann T. et al	https://www.gisaid.org	2020-08-25	2020-07-07	Others	NAN	2020	7	High	25	NAN	0.00102849	-0.000815611	0.000675802	0.00259511
Wales/PHWC-27689/2020	0.0852942	0.0449941	0.186969	0.674328	0.179751	0.206851	0.796287	0.16189	0.00207004	0.0277856	29410	high	6	0.000204012	EPI_ISL_432306	?	2020-03-31	Europe	United Kingdom	Wales	NAN	Europe	United Kingdom	Wales	genome	Human	B.2.1	V	Wales Specialist Virology Centre	Public Health Wales Microbiology Cardiff	Catherine Moore et al	https://www.gisaid.org	2020-04-29	2020-03-31	Others	NAN	2020	3	High	?	NAN	-0.00344948	-0.00012906	-0.000266207	0.00259515
England/EXET-136EE8/2020	0.0847663	0.047654	0.184613	0.673686	0.179264	0.208421	0.794611	0.164769	0.00207004	0.0277856	29410	high	0	0	EPI_ISL_471934	?	2020-04-20	Europe	United Kingdom	England	NAN	Europe	United Kingdom	England	genome	Human	B.1.1	GR	University of Exeter	COVID-19 Genomics UK (COG-UK) Consortium	Ben Temperton et al	https://www.gisaid.org	2020-06-23	2020-04-20	Others	NAN	2020	4	High	?	NAN	0.0013028	-0.000559089	-0.000295573	0.00259516
CostaRica/INC-0083/2020	0.08495	0.046417	0.185928	0.673138	0.17935	0.207767	0.795384	0.162937	0.00207004	0.0277856		high	0	0	EPI_ISL_527751	?	2020-07-06	North America	Costa Rica	Puntarenas	Coto Brus	North America	Costa Rica	Puntarenas	genome	Human	B.1	GH	Area De Salud Corredores	Inciensa, Instituto Costarricense de Investigaci鐠恄 y Ense鐢痏nza en Nutrici鐠恄 y Salud	Francisco Duarte et al	https://www.gisaid.org	2020-09-04	2020-07-06	Others		2020	7	High	32	Male	-0.00127408	-0.000841225	-0.000255657	0.00259518
SouthAfrica/KRISP-K002264/2020	0.0853536	0.0479089	0.184623	0.673903	0.178471	0.206721	0.794224	0.164769	0.00207004	0.0277856	29410	high	0	0	EPI_ISL_515647	?	2020-07-19	Africa	South Africa	KwaZulu-Natal	uMgungundlovu	Africa	South Africa	KwaZulu-Natal	genome	Human	B.1.1	GR	NHLS-IALCH	KRISP, KZN Research Innovation and Sequencing Platform	Giandhari J et al	https://www.gisaid.org	2020-08-19	2020-07-19	Others	NAN	2020	7	High	1	NAN	0.00159358	-0.000855403	-0.00107778	0.00259521
USA/OR-PROV-147/2020	0.0841668	0.0453266	0.18571	0.673496	0.178238	0.209597	0.796158	0.163199	0.00207004	0.0277856	29410	high	0	0	EPI_ISL_482405	?	2020-05-02	North America	USA	Oregon	NAN	North America	USA	Oregon	genome	Human	B.1	GH	Providence St. Joseph Health Molecular Genomics Laboratory	Providence St. Joseph Health Molecular Genomics Laboratory	Alexa K Dowdell et al	https://www.gisaid.org	2020-07-03	2020-05-02	Others	NAN	2020	5	High	?	NAN	-0.00182223	0.000434194	0.000884019	0.00259523
USA/OR-PROV-126/2020	0.0841668	0.0453266	0.18571	0.673496	0.178238	0.209597	0.796158	0.163199	0.00207004	0.0277856	29410	high	0	0	EPI_ISL_482390	?	2020-04-28	North America	USA	Oregon	NAN	North America	USA	Oregon	genome	Human	B.1	GH	Providence St. Joseph Health Molecular Genomics Laboratory	Providence St. Joseph Health Molecular Genomics Laboratory	Alexa K Dowdell et al	https://www.gisaid.org	2020-07-03	2020-04-28	Others	NAN	2020	4	High	?	NAN	-0.00182223	0.000434194	0.000884019	0.00259523
Finland/4May88S4/2020	0.0851046	0.0481811	0.18472	0.674377	0.178667	0.207374	0.793966	0.164507	0.00207004	0.0277856	29410	high	0	0	EPI_ISL_481681	?	2020-05-04	Europe	Finland	Uusimaa	NAN	Europe	Finland	Uusimaa	genome	Human	B.1.1	GR	Department of Virology and Immunology, University of Helsinki and Helsinki University Hospital, Huslab Finland	Department of Virology, Faculty of Medicine, University of Helsinki, Helsinki, Finland	Teemu Smura et al	https://www.gisaid.org	2020-07-03	2020-05-04	Others	NAN	2020	5	High	50	NAN	0.00190333	-0.00101848	-0.000684342	0.00259527
USA/WA-UW-4612/2020	0.0838526	0.0464507	0.185286	0.673769	0.178012	0.210382	0.795384	0.163984	0.00207004	0.0277856	29410	high	0	0	EPI_ISL_429614	?	2020-03-26	North America	USA	Washington	NAN	North America	USA	Washington	genome	Human	B.1.21	GH	UW Virology Lab	UW Virology Lab	Pavitra Roychoudhury et al	https://www.gisaid.org	2020-04-23	2020-03-26	Others	MT375443	2020	3	High	?	NAN	-0.000179975	-0.000122208	0.00117554	0.00259529
USA/WA-UW-7178/2020	0.0838526	0.0464507	0.185286	0.673769	0.178012	0.210382	0.795384	0.163984	0.00207004	0.0277856	29410	high	0	0	EPI_ISL_486109	?	2020-04-13	North America	USA	Washington	NAN	North America	USA	Washington	genome	Human	B.1.21	GH	UW Virology Lab	UW Virology Lab	Pavitra Roychoudhury et al	https://www.gisaid.org	2020-07-10	2020-04-13	Others	NAN	2020	4	High	?	NAN	-0.000179975	-0.000122208	0.00117554	0.00259529
Australia/WA106/2020	0.0833595	0.0465307	0.183999	0.676128	0.179499	0.211297	0.795255	0.165685	0.00207004	0.0277856	29408	high	0	0	EPI_ISL_512759	?	2020-03-17	Oceania	Australia	Western Australia	NAN	Oceania	Australia	Western Australia	genome	Human	B.4	O	PathWest Laboratory Medicine WA	PathWest Laboratory Medicine WA Microbial Surveillance Unit	PathWest Laboratory Medicine WA Microbial Surveillance Unit et al	https://www.gisaid.org	2020-08-12	2020-03-17	Others	NAN	2020	3	High	34	NAN	0.00149376	0.00193764	0.0018517	0.00259533
England/OXON-AFC4B/2020	0.0845009	0.0476939	0.185226	0.673882	0.178892	0.209074	0.794611	0.163984	0.00207004	0.0277856	29410	high	0	0	EPI_ISL_478815	?	2020-04-08	Europe	United Kingdom	England	NAN	Europe	United Kingdom	England	genome	Human	B.1.1	GR	Oxford Viromics, NDM, University of Oxford; Oxford University Hospitals; Basingstoke and North Hampshire Hospital	COVID-19 Genomics UK (COG-UK) Consortium	Tanya Golubchik et al	https://www.gisaid.org	2020-06-30	2020-04-08	Others	NAN	2020	4	High	?	NAN	0.000926608	-0.00114099	0.000208444	0.00259538
Japan/PG-0560/2020	0.0846384	0.0477072	0.184359	0.673861	0.179144	0.208551	0.794611	0.165423	0.00207004	0.0277856	29410	high	0	0	EPI_ISL_480210	?	2020-04-08	Asia	Japan	Kansai	NAN	Asia	Japan	Kansai	genome	Human	B.1.1	GR	Department of Infectious Diseases, Kobe Institute of Health	Pathogen Genomics Center, National Institute of Infectious Diseases	Tsuyoshi Sekizuka et al	https://www.gisaid.org	2020-07-01	2020-04-08	Others	NAN	2020	4	High	?	NAN	0.00165864	-0.000314591	-0.000156432	0.0025955
USA/MI-MDHHS-SC21109/2020	0.0836077	0.0464559	0.185729	0.674057	0.178403	0.210513	0.795384	0.163199	0.00207004	0.0277856	29410	high	0	0	EPI_ISL_507885	?	2020-04-03	North America	USA	Michigan	NAN	North America	USA	Michigan	genome	Human	B.1	GH	Michigan Department of Health and Human Services, Bureau of Laboratories	Michigan Department of Health and Human Services, Bureau of Laboratories	Blankenship HM et al	https://www.gisaid.org	2020-08-03	2020-04-03	Others	NAN	2020	4	High	?	NAN	-0.000511091	-0.000407486	0.00162863	0.00259555
USA/MN-MDH-1066/2020	0.0838947	0.0449681	0.186314	0.674222	0.179239	0.210251	0.796287	0.162544	0.00207004	0.0277856	29410	high	0	0	EPI_ISL_462911	?	2020-05-14	North America	USA	Minnesota	NAN	North America	USA	Minnesota	genome	Human	B.1.116	GH	Minnesota Department of Health, Public Health Laboratory	Minnesota Department of Health, Public Health Laboratory	Matt Plumb et al	https://www.gisaid.org	2020-06-08	2020-05-14	Others	NAN	2020	5	High	?	NAN	-0.00262379	0.000530055	0.00148252	0.00259561
Canada/BC_07353444/2020	0.0834329	0.0464458	0.184078	0.674438	0.178216	0.210774	0.795384	0.165685	0.00207004	0.0277856	29410	high	0	0	EPI_ISL_477060	?	2020-05-20	North America	Canada	British Columbia	NAN	North America	Canada	British Columbia	genome	Human	B.1	GH	BCCDC Public Health Laboratory	BCCDC Public Health Laboratory	Richard Harrigan et al	https://www.gisaid.org	2020-06-28	2020-05-20	Others	NAN	2020	5	High	?	NAN	0.00109497	0.00129233	0.00157924	0.00259574
England/LOND-D4FEA/2020	0.0845418	0.0475448	0.185555	0.673912	0.178391	0.208944	0.794611	0.163591	0.00207004	0.0277856	29410	high	0	0	EPI_ISL_444190	?	2020-04-14	Europe	United Kingdom	England	NAN	Europe	United Kingdom	England	genome	Human	B.1.1	GR	University College London, Great Ormond Street Hospital for Children NHS Foundation Trust, Imperial College Healthcare NHS Trust	COVID-19 Genomics UK (COG-UK) Consortium	Sergi Castellano et al	https://www.gisaid.org	2020-05-13	2020-04-14	Others	NAN	2020	4	High	?	NAN	0.000542689	-0.00136014	0.000235164	0.00259578
England/EXET-1355D5/2020	0.0848379	0.0476837	0.184714	0.673701	0.178606	0.208159	0.794611	0.164507	0.00207004	0.0277856	29410	high	1	3.4e-05	EPI_ISL_457075	?	2020-04-13	Europe	United Kingdom	England	NAN	Europe	United Kingdom	England	genome	Human	B.1.1	GR	University of Exeter	COVID-19 Genomics UK (COG-UK) Consortium	Ben Temperton et al	https://www.gisaid.org	2020-06-02	2020-04-13	Others	NAN	2020	4	High	?	NAN	0.00131191	-0.00074834	-0.000370837	0.0025958
England/EXET-13560F/2020	0.0848379	0.0476837	0.184714	0.673701	0.178606	0.208159	0.794611	0.164507	0.00207004	0.0277856	29410	high	1	3.4e-05	EPI_ISL_457076	?	2020-04-12	Europe	United Kingdom	England	NAN	Europe	United Kingdom	England	genome	Human	B.1.1	GR	University of Exeter	COVID-19 Genomics UK (COG-UK) Consortium	Ben Temperton et al	https://www.gisaid.org	2020-06-02	2020-04-12	Others	NAN	2020	4	High	?	NAN	0.00131191	-0.00074834	-0.000370837	0.0025958
England/EXET-13597F/2020	0.0848379	0.0476837	0.184714	0.673701	0.178606	0.208159	0.794611	0.164507	0.00207004	0.0277856	29410	high	1	3.4e-05	EPI_ISL_457119	?	2020-04-22	Europe	United Kingdom	England	NAN	Europe	United Kingdom	England	genome	Human	B.1.1	GR	University of Exeter	COVID-19 Genomics UK (COG-UK) Consortium	Ben Temperton et al	https://www.gisaid.org	2020-06-02	2020-04-22	Others	NAN	2020	4	High	?	NAN	0.00131191	-0.00074834	-0.000370837	0.0025958
England/BRIS-127C4A/2020	0.0856683	0.0476761	0.184521	0.673835	0.178035	0.206328	0.794611	0.165162	0.00207004	0.0277856	29410	high	0	0	EPI_ISL_469544	?	2020-04-17	Europe	United Kingdom	England	NAN	Europe	United Kingdom	England	genome	Human	B.1.1	GR	PHE South West Regional Laboratory, National Infection Service	Wellcome Sanger Institute for the COVID-19 Genomics UK Consortium	Stephanie Hutchings et al	https://www.gisaid.org	2020-06-18	2020-04-17	Others	NAN	2020	4	High	?	NAN	0.00143706	-0.000626461	-0.00151458	0.00259592
USA/WA-UW-2250/2020	0.0858057	0.0475137	0.182944	0.675081	0.178793	0.206067	0.794611	0.166994	0.00207004	0.0277856	29410	high	0	0	EPI_ISL_426131	?	2020-03-24	North America	USA	Washington	NAN	North America	USA	Washington	genome	Human	A.1	S	UW Virology Lab	UW Virology Lab	Pavitra Roychoudhury et al	https://www.gisaid.org	2020-04-14	2020-03-24	Others	MT345842	2020	3	High	?	NAN	0.00285632	0.00148265	-0.00185646	0.00259595
USA/WA-S348/2020	0.0858057	0.0475137	0.182944	0.675081	0.178793	0.206067	0.794611	0.166994	0.00207004	0.0277856	29410	high	0	0	EPI_ISL_434108	?	2020-04-01	North America	USA	Washington	Asotin County	North America	USA	Washington	genome	Human	A.1	S	Washington State Department of Health	Seattle Flu Study	Chu et al et al	https://www.gisaid.org	2020-04-29	2020-04-01	Others	MT632919	2020	4	High	?	NAN	0.00285632	0.00148265	-0.00185646	0.00259595
USA/WA-UW-2247/2020	0.0858057	0.0475137	0.182944	0.675081	0.178793	0.206067	0.794611	0.166994	0.00207004	0.0277856	29410	high	0	0	EPI_ISL_426129	?	2020-03-24	North America	USA	Washington	NAN	North America	USA	Washington	genome	Human	A.1	S	UW Virology Lab	UW Virology Lab	Pavitra Roychoudhury et al	https://www.gisaid.org	2020-04-14	2020-03-24	Others	MT345841	2020	3	High	?	NAN	0.00285632	0.00148265	-0.00185646	0.00259595
USA/NY-WCMP5G03P/2020	0.08539	0.045491	0.186131	0.674122	0.17712	0.206721	0.795771	0.162544	0.00207004	0.0279259	29410	high	0	0	EPI_ISL_427541	?	2020-03-13	North America	USA	New York	Manhattan	North America	USA	New York	genome	Human	B.2	V	NewYork-Presbyterian & Mason Lab	Mason Lab	Daniel J. Butler et al	https://www.gisaid.org	2020-04-19	2020-03-13	Others	NAN	2020	3	High	?	NAN	-0.00196151	-0.000119536	-0.000619167	0.00259603
England/CAMB-1AF5C7/2020	0.0843714	0.0463627	0.184224	0.673812	0.180556	0.209336	0.795513	0.165554	0.00207004	0.0275049	29410	high	4	0.000136008	EPI_ISL_448084	?	2020-05-07	Europe	United Kingdom	England	NAN	Europe	United Kingdom	England	genome	Human	B.1.36	GH	Department of Pathology, University of Cambridge	COVID-19 Genomics UK (COG-UK) Consortium	Luke W Meredith et al	https://www.gisaid.org	2020-05-19	2020-05-07	Others	NAN	2020	5	High	?	NAN	0.000305383	0.00120529	0.000264946	0.00259609
USA/WA-S2420/2020	0.0838471	0.0464496	0.185201	0.673861	0.177857	0.210382	0.795384	0.163984	0.00207004	0.0277856	29410	high	0	0	EPI_ISL_497052	?	2020-06-15	North America	USA	Washington	Yakima County	North America	USA	Washington	genome	Human	B.1.21	GH	Washington State Department of Health	Seattle Flu Study	Deborah A. Nickerson et al	https://www.gisaid.org	2020-07-24	2020-06-15	Others	NAN	2020	6	High	?	NAN	-6.52e-05	-2.69e-05	0.00117745	0.00259613
USA/NV-NSPHL-A0152/2020	0.0839655	0.0477855	0.184372	0.675882	0.178931	0.209859	0.794482	0.165423	0.00207004	0.0277856	29410	high	0	0	EPI_ISL_515416	?	2020-05-14	North America	USA	Nevada	NAN	North America	USA	Nevada	genome	Human	B.1.1	GR	Nevada State Public Health Laboratory	Nevada State Public Health Laboratory	Richard Tillett et al	https://www.gisaid.org	2020-08-19	2020-05-14	Others	NAN	2020	5	High	?	NAN	0.00231925	0.000247511	0.000991391	0.0025963
Scotland/CVR2822/2020	0.085686	0.0474829	0.183517	0.675349	0.180468	0.206328	0.794611	0.166209	0.00207004	0.0275049	29410	high	0	0	EPI_ISL_473584	?	2020-04-21	Europe	United Kingdom	Scotland	NAN	Europe	United Kingdom	Scotland	genome	Human	B.1.5	G	West of Scotland Specialist Virology Centre, NHSGGC / MRC-University of Glasgow Centre for Virus Research	COVID-19 Genomics UK (COG-UK) Consortium	Ana da Silva Filipe et al	https://www.gisaid.org	2020-06-23	2020-04-21	Others	NAN	2020	4	High	?	NAN	0.00219409	0.00121813	-0.00154734	0.00259634
Cyprus/003/2020	0.0845123	0.0443704	0.183533	0.675164	0.177664	0.209074	0.796802	0.166209	0.00207004	0.0279259	29410	high	0	0	EPI_ISL_463743	?	2020-03-25	Europe	Cyprus	Cyprus	NAN	Europe	Cyprus	Cyprus	genome	Human	B.1.1	GR	Department of Molecular Virology, Cyprus Institute of Neurology and Genetics	Department of Molecular Virology, Cyprus Institute of Neurology and Genetics	Jan Richter et al	https://www.gisaid.org	2020-06-10	2020-03-25	Others	NAN	2020	3	High	40	NAN	-0.000432994	0.00383875	0.000247841	0.00259646
Cyprus/002/2020	0.0845123	0.0443704	0.183533	0.675164	0.177664	0.209074	0.796802	0.166209	0.00207004	0.0279259	29410	high	0	0	EPI_ISL_463742	?	2020-03-22	Europe	Cyprus	Cyprus	NAN	Europe	Cyprus	Cyprus	genome	Human	B.1.1	GR	Department of Molecular Virology, Cyprus Institute of Neurology and Genetics	Department of Molecular Virology, Cyprus Institute of Neurology and Genetics	Jan Richter et al	https://www.gisaid.org	2020-06-10	2020-03-22	Others	NAN	2020	3	High	53	NAN	-0.000432994	0.00383875	0.000247841	0.00259646
Cyprus/004/2020	0.0845123	0.0443704	0.183533	0.675164	0.177664	0.209074	0.796802	0.166209	0.00207004	0.0279259	29410	high	0	0	EPI_ISL_463744	?	2020-03-23	Europe	Cyprus	Cyprus	NAN	Europe	Cyprus	Cyprus	genome	Human	B.1.1	GR	Department of Molecular Virology, Cyprus Institute of Neurology and Genetics	Department of Molecular Virology, Cyprus Institute of Neurology and Genetics	Jan Richter et al	https://www.gisaid.org	2020-06-10	2020-03-23	Others	NAN	2020	3	High	74	NAN	-0.000432994	0.00383875	0.000247841	0.00259646
