## Supplemental Figure S5 for "Predicting Hosts Based on Early SARS-CoV-2 Samples and Analyzing Later World-wide Pandemic in 2020" (part 12 of 27)

### Sheet: 53759 SARS-CoV-2 predictions (continued)
virus	plant score	germ score	invertebrate score	vertebrate score	human score	plant_pvalue	germ_pvalue	invertebrate_pvalue	vertebrate_pvalue	human_pvalue	length	n_qc	n_counts	n_probs	gisaid_epi_isl	genbank_accession	date	region	country	division	location	region_exposure	country_exposure	division_exposure	segment	host	pangolin_lineage	GISAID_clade	originating_lab	submitting_lab	authors	url	date_submitted	combine_date	label	gbkid	year	month	Sequence Quality	age	sex	pca1	pca2	pca3	dist
USA/UT-UPHL-2009335/2020	0.084456	0.0444413	0.185262	0.673686	0.178098	0.209205	0.796287	0.163984	0.00207004	0.0277856	29410	high	0	0	EPI_ISL_524935	?	2020-05-17	North America	USA	Utah	NAN	North America	USA	Utah	genome	Human	B.1.2	GH	Utah Public Health Laboratory	Utah Public Health Laboratory	Erin L. Young et al	https://www.gisaid.org	2020-08-28	2020-05-17	Others	NAN	2020	8	High	?	?	-0.00229173	0.00171215	0.000489364	0.00259657
USA/UT-08586/2020	0.084456	0.0444413	0.185262	0.673686	0.178098	0.209205	0.796287	0.163984	0.00207004	0.0277856	29410	high	0	0	EPI_ISL_524337	?	2020-05-07	North America	USA	Utah	NAN	North America	USA	Utah	genome	Human	B.1.2	GH	Utah Public Health Laboratory	Utah Public Health Laboratory	Erin L. Young et al	https://www.gisaid.org	2020-08-27	2020-05-07	Others	NAN	2020	8	High	?	?	-0.00229173	0.00171215	0.000489364	0.00259657
USA/WA-S2156/2020	0.0858915	0.0476364	0.185333	0.673586	0.178761	0.205675	0.794611	0.163984	0.00207004	0.0277856	29410	high	0	0	EPI_ISL_497584	?	2020-06-08	North America	USA	Washington	Yakima County	North America	USA	Washington	genome	Human	B.1.1	GR	Washington State Department of Health	Seattle Flu Study	Deborah A. Nickerson et al	https://www.gisaid.org	2020-07-24	2020-06-08	Others	NAN	2020	6	High	?	NAN	0.000490499	-0.00138604	-0.00168111	0.00259659
England/CAMB-7B404/2020	0.0847186	0.0463518	0.185028	0.672975	0.178515	0.208551	0.795513	0.164115	0.00207004	0.0277856	29410	high	3	0.000102006	EPI_ISL_433954	?	2020-04-12	Europe	United Kingdom	England	NAN	Europe	United Kingdom	England	genome	Human	B.1.30	GH	Department of Pathology, University of Cambridge	COVID-19 Genomics UK (COG-UK) Consortium	Luke W Meredith et al	https://www.gisaid.org	2020-04-29	2020-04-12	Others	NAN	2020	4	High	?	NAN	-0.00043329	-3.66e-05	-0.000137334	0.0025966
Russia/StPetersburg-RII4917S/2020	0.0856219	0.0476268	0.183865	0.674007	0.178148	0.206459	0.794611	0.166078	0.00207004	0.0277856	29410	high	0	0	EPI_ISL_430070	?	2020-04-07	Europe	Russia	Saint-Petersburg	NAN	Europe	Russia	Saint-Petersburg	genome	Human	B.1.1	GR	WHO National Influenza Centre Russian Federation	WHO National Influenza Centre Russian Federation	Andrey Komissarov et al	https://www.gisaid.org	2020-04-25	2020-04-07	Others	NAN	2020	4	High	55	NAN	0.00200879	0.00011446	-0.00156014	0.00259661
Ireland/71IRL07157/2020	0.0839109	0.0457987	0.185829	0.673981	0.177805	0.210251	0.795513	0.163068	0.00207004	0.0279259	29410	high	1	3.4e-05	EPI_ISL_500585	?	2020-07-07	Europe	Ireland	Dublin	NAN	Europe	Ireland	Dublin	genome	Human	B.1.113	GH	National Virus Reference Laboratory	National Virus Reference Laboratory	Michael Carr et al	https://www.gisaid.org	2020-07-29	2020-07-07	Others	NAN	2020	7	High	?	NAN	-0.00125201	5.73e-06	0.00127882	0.00259664
Taiwan/NTU14/2020	0.0848393	0.0476833	0.184724	0.67365	0.178999	0.208159	0.794611	0.164507	0.00207004	0.0277856	29410	high	0	0	EPI_ISL_422416	?	2020-03-18	Asia	Taiwan	Taiwan	Taipei	Europe	Spain	Spain	genome	Human	B.1.1	GR	Department of Laboratory Medicine, National Taiwan University Hospital	Microbial Genomics Core Lab, National Taiwan University Centers of Genomic and Precision Medicine	Shiou-Hwei Yeh et al	https://www.gisaid.org	2020-04-10	2020-03-18	Others	NAN	2020	3	High	22	NAN	0.00124341	-0.000735015	-0.000377631	0.00259681
Portugal/PT0261/2020	0.0848393	0.0476833	0.184724	0.67365	0.178999	0.208159	0.794611	0.164507	0.00207004	0.0277856	29410	high	0	0	EPI_ISL_453975	?	2020-04-03	Europe	Portugal	Portugal	NAN	Europe	Portugal	Portugal	genome	Human	B.1.1	GR	unknown	Instituto Nacional de Saude (INSA)	Borges et al et al	https://www.gisaid.org	2020-05-28	2020-04-03	Others	NAN	2020	4	High	?	NAN	0.00124341	-0.000735015	-0.000377631	0.00259681
Spain/MD-HLP-R86/2020	0.0848393	0.0476833	0.184724	0.67365	0.178999	0.208159	0.794611	0.164507	0.00207004	0.0277856		high	0	0	EPI_ISL_530118	?	2020-05-14	Europe	Spain	Madrid		Europe	Spain	Madrid	genome	Human	B.1.1	GR	Hospital Universitario Ram鐠恄 y Cajal	Hospital Universitario La Paz	Mar__ Rodr__uez et al	https://www.gisaid.org	2020-09-10	2020-05-14	Others		2020	5	High	61	Male	0.00124341	-0.000735015	-0.000377631	0.00259681
Portugal/PT0262/2020	0.0848393	0.0476833	0.184724	0.67365	0.178999	0.208159	0.794611	0.164507	0.00207004	0.0277856	29410	high	0	0	EPI_ISL_453976	?	2020-04-03	Europe	Portugal	Portugal	NAN	Europe	Portugal	Portugal	genome	Human	B.1.1	GR	unknown	Instituto Nacional de Saude (INSA)	Borges et al et al	https://www.gisaid.org	2020-05-28	2020-04-03	Others	NAN	2020	4	High	?	NAN	0.00124341	-0.000735015	-0.000377631	0.00259681
Taiwan/58/2020	0.0848393	0.0476833	0.184724	0.67365	0.178999	0.208159	0.794611	0.164507	0.00207004	0.0277856	29410	high	0	0	EPI_ISL_428491	?	2020-03-15	Asia	Taiwan	Taiwan	NAN	Asia	Taiwan	Taiwan	genome	Human	B.1.1	GR	Centers for Disease Control, R.O.C. (Taiwan)	Centers for Disease Control, R.O.C. (Taiwan)	Ji-Rong Yang et al	https://www.gisaid.org	2020-04-21	2020-03-15	Others	NAN	2020	3	High	22	NAN	0.00124341	-0.000735015	-0.000377631	0.00259681
Taiwan/CGMH-CGU-12/2020	0.0848393	0.0476833	0.184724	0.67365	0.178999	0.208159	0.794611	0.164507	0.00207004	0.0277856	29410	high	0	0	EPI_ISL_417525	?	2020-03-14	Asia	Taiwan	Taiwan	Taoyuan	Asia	Taiwan	Taiwan	genome	Human	B.1.1	GR	Laboratory Medicine	Department of Laboratory Medicine, Lin-Kou Chang Gung Memorial Hospital, Taoyuan, Taiwan	Kuo-Chien Tsao et al	https://www.gisaid.org	2020-03-27	2020-03-14	Others	MT374108	2020	3	High	?	NAN	0.00124341	-0.000735015	-0.000377631	0.00259681
Chile/Santiago_39/2020	0.0855185	0.0449328	0.185701	0.674144	0.177047	0.206459	0.796287	0.163329	0.00207004	0.0279259	29410	high	0	0	EPI_ISL_445318	?	2020-03-19	South America	Chile	Santiago	NAN	South America	Chile	Santiago	genome	Human	B.2	V	C.DE SALUD FAMILIAR PABLO NERUDA	Instituto de Salud Publica de Chile	Andr__ E Castillo et al	https://www.gisaid.org	2020-05-15	2020-03-19	Others	NAN	2020	3	High	76	NAN	-0.00214069	0.000801986	-0.000836606	0.00259683
India/TG-CCMB-J230/2020	0.0837263	0.0457584	0.186033	0.675322	0.180489	0.210382	0.795513	0.162675	0.00207004	0.0275049	29410	high	0	0	EPI_ISL_447572	?	2020-04-01	Asia	India	Telangana	Nizamabad	Asia	India	Telangana	genome	Human	B.6	O	CSIR-Centre for Cellular and Molecular Biology	CSIR-Centre for Cellular and Molecular Biology	Lamuk Zaveri et al	https://www.gisaid.org	2020-05-17	2020-04-01	Others	NAN	2020	4	High	59	NAN	-0.00145097	0.000537972	0.00172251	0.00259686
USA/WA-UW-5738/2020	0.0834307	0.0466753	0.18442	0.674117	0.178853	0.210774	0.795126	0.165162	0.00207004	0.0277856	29410	high	0	0	EPI_ISL_461440	?	2020-04-06	North America	USA	Washington	NAN	North America	USA	Washington	genome	Human	B.1	GH	UW Virology Lab	UW Virology Lab	Pavitra Roychoudhury et al	https://www.gisaid.org	2020-06-06	2020-04-06	Others	MT683403	2020	4	High	?	NAN	0.000869252	0.000715861	0.00159454	0.00259688
Denmark/ALAB-HH-246/2020	0.0837142	0.0466176	0.185224	0.673804	0.178345	0.210382	0.795255	0.163984	0.00207004	0.0277856	29410	high	0	0	EPI_ISL_452084	?	2020-04-23	Europe	Denmark	Denmark	NAN	Europe	Denmark	Denmark	genome	Human	B.1	GH	Department of Clinical Microbiology, Copenhagen University Hospital, Hvidovre, Kettegaard Alle 30, 2650 Hvidovre.	Albertsen lab, Department of Chemistry and Bioscience, Aalborg University, Denmark	Rasmus Kirkegaard et al	https://www.gisaid.org	2020-05-26	2020-04-23	Others	NAN	2020	4	High	?	NAN	3.29e-05	-0.000165898	0.0013416	0.00259689
Denmark/ALAB-HH-260/2020	0.0837142	0.0466176	0.185224	0.673804	0.178345	0.210382	0.795255	0.163984	0.00207004	0.0277856	29410	high	0	0	EPI_ISL_452092	?	2020-04-14	Europe	Denmark	Denmark	NAN	Europe	Denmark	Denmark	genome	Human	B.1	GH	Department of Clinical Microbiology, Copenhagen University Hospital, Hvidovre, Kettegaard Alle 30, 2650 Hvidovre.	Albertsen lab, Department of Chemistry and Bioscience, Aalborg University, Denmark	Rasmus Kirkegaard et al	https://www.gisaid.org	2020-05-26	2020-04-14	Others	NAN	2020	4	High	?	NAN	3.29e-05	-0.000165898	0.0013416	0.00259689
England/CAMB-1AF64C/2020	0.0855235	0.0476871	0.185003	0.673854	0.180042	0.206459	0.794611	0.164115	0.00207004	0.0275049	29410	high	2	6.8e-05	EPI_ISL_448088	?	2020-05-08	Europe	United Kingdom	England	NAN	Europe	United Kingdom	England	genome	Human	B.1.1	GR	Department of Pathology, University of Cambridge	COVID-19 Genomics UK (COG-UK) Consortium	Luke W Meredith et al	https://www.gisaid.org	2020-05-19	2020-05-08	Others	NAN	2020	5	High	?	NAN	0.000806708	-0.000883508	-0.00122393	0.00259692
England/CAMB-1B0EC8/2020	0.0855235	0.0476871	0.185003	0.673854	0.180042	0.206459	0.794611	0.164115	0.00207004	0.0275049	29410	high	2	6.8e-05	EPI_ISL_452974	?	2020-05-11	Europe	United Kingdom	England	NAN	Europe	United Kingdom	England	genome	Human	B.1.1	GR	Department of Pathology, University of Cambridge	COVID-19 Genomics UK (COG-UK) Consortium	Luke W Meredith et al	https://www.gisaid.org	2020-05-27	2020-05-11	Others	NAN	2020	5	High	?	NAN	0.000806708	-0.000883508	-0.00122393	0.00259692
USA/ID-UW-2480/2020	0.0842244	0.0444233	0.185465	0.673746	0.178533	0.209597	0.796545	0.163722	0.00207004	0.0277856	29410	high	0	0	EPI_ISL_485946	?	2020-03-28	North America	USA	Idaho	NAN	North America	USA	Idaho	genome	Human	B.1.2	GH	UW Virology Lab	UW Virology Lab	Pavitra Roychoudhury et al	https://www.gisaid.org	2020-07-10	2020-03-28	Others	NAN	2020	3	High	?	NAN	-0.00248996	0.00161093	0.000850823	0.00259696
USA/CA-CZB-1799/2020	0.0848918	0.0466251	0.185829	0.673208	0.178474	0.207897	0.795255	0.163068	0.00207004	0.0277856	29410	high	0	0	EPI_ISL_486128	?	2020-04-16	North America	USA	California	Orange County CA	North America	USA	California	genome	Human	B.1.1	GR	Orange County Public Health Laboratory	Chan-Zuckerberg Biohub	CZB Cliahub Consortium et al	https://www.gisaid.org	2020-07-10	2020-04-16	Others	NAN	2020	4	High	?	NAN	-0.000848838	-0.00100113	-0.000201549	0.00259696
USA/CA-CZB-1802/2020	0.0848918	0.0466251	0.185829	0.673208	0.178474	0.207897	0.795255	0.163068	0.00207004	0.0277856	29410	high	0	0	EPI_ISL_486131	?	2020-04-16	North America	USA	California	Orange County CA	North America	USA	California	genome	Human	B.1.1	GR	Orange County Public Health Laboratory	Chan-Zuckerberg Biohub	CZB Cliahub Consortium et al	https://www.gisaid.org	2020-07-10	2020-04-16	Others	NAN	2020	4	High	?	NAN	-0.000848838	-0.00100113	-0.000201549	0.00259696
CostaRica/INC-0079/2020	0.0839456	0.044701	0.18508	0.674312	0.177614	0.20999	0.796287	0.164115	0.00207004	0.0279259		high	0	0	EPI_ISL_527747	?	2020-07-03	North America	Costa Rica	Guanacaste	La Cruz	North America	Costa Rica	Guanacaste	genome	Human	B.1.2	GH	Area De Salud La Cruz	Inciensa, Instituto Costarricense de Investigaci鐠恄 y Ense鐢痏nza en Nutrici鐠恄 y Salud	Francisco Duarte et al	https://www.gisaid.org	2020-09-04	2020-07-03	Others		2020	7	High	28	Female	-0.00158351	0.00182306	0.00120025	0.00259697
Scotland/EDB016/2020	0.0847635	0.0477055	0.184829	0.673816	0.178397	0.208421	0.794611	0.164376	0.00207004	0.0277856	29410	high	0	0	EPI_ISL_425822	?	2020-03-11	Europe	United Kingdom	Scotland	NAN	Europe	United Kingdom	Scotland	genome	Human	B.1.1	GR	Virology Department, Royal Infirmary of Edinburgh, NHS Lothian / School of Biological Sciences, University of Edinburgh / Institute of Genetics and Molecular Medicine, University of Edinburgh	COVID-19 Genomics UK (COG-UK) Consortium	McHugh M et al	https://www.gisaid.org	2020-04-14	2020-03-11	Others	NAN	2020	3	High	?	NAN	0.00129375	-0.000858685	-0.000234237	0.00259706
England/BRIS-130EB1/2020	0.0847635	0.0477055	0.184829	0.673816	0.178397	0.208421	0.794611	0.164376	0.00207004	0.0277856	29410	high	0	0	EPI_ISL_501611	?	2020-03-24	Europe	United Kingdom	England	NAN	Europe	United Kingdom	England	genome	Human	B.1.1	GR	PHE South West Regional Laboratory, National Infection Service	Wellcome Sanger Institute for the COVID-19 Genomics UK Consortium	Stephanie Hutchings et al	https://www.gisaid.org	2020-07-31	2020-03-24	Others	NAN	2020	3	High	?	NAN	0.00129375	-0.000858685	-0.000234237	0.00259706
England/QEUH-53DA8F/2020	0.0848337	0.0476659	0.184481	0.673786	0.178395	0.208159	0.794611	0.165162	0.00207004	0.0277856		high	0	0	EPI_ISL_532233	?	2020-05-18	Europe	United Kingdom	England		Europe	United Kingdom	England	genome	Human	B.1.1	GR	Lighthouse Lab in Glasgow	Wellcome Sanger Institute for the COVID-19 Genomics UK Consortium	Harper VanSteenhouse et al	https://www.gisaid.org	2020-09-11	2020-05-18	Others		2020	5	High	?	?	0.0015473	-0.000503624	-0.00040014	0.00259709
Singapore/740/2020	0.0850135	0.0464818	0.182575	0.674531	0.178611	0.207636	0.795384	0.167517	0.00207004	0.0277856	29410	high	4	0.000136008	EPI_ISL_524447	?	2020-07-06	Asia	Singapore	Singapore	NAN	Asia	Singapore	Singapore	genome	Human	B.6	O	Singapore General Hospital	Department of Microbiology	Nurdyana Abdul Rahman et al	https://www.gisaid.org	2020-08-28	2020-07-06	Others	NAN	2020	8	High	32	Male	0.00218834	0.00266042	-0.000853164	0.00259712
Sweden/KI-CTMR-V300056977-4A/2020	0.0848083	0.0476856	0.184849	0.673659	0.178949	0.208159	0.794611	0.164376	0.00207004	0.0277856	29410	high	0	0	EPI_ISL_444492	?	2020-03-20	Europe	Sweden	Stockholm	NAN	Europe	Sweden	Stockholm	genome	Human	B.1.1	GR	Karolinska Universitetslaboratoriet	CTMR, Karolinska Institutet, Stockholm, Sweden	Yue Hu et al	https://www.gisaid.org	2020-05-13	2020-03-20	Others	NAN	2020	3	High	?	NAN	0.00114693	-0.000856749	-0.000309401	0.0025973
Scotland/EDB2960/2020	0.0848175	0.0475503	0.184283	0.673719	0.178408	0.208159	0.794611	0.165423	0.00207004	0.0277856	29410	high	0	0	EPI_ISL_488903	?	2020-04-02	Europe	United Kingdom	Scotland	NAN	Europe	United Kingdom	Scotland	genome	Human	B.1.93	G	Virology Department, Royal Infirmary of Edinburgh, NHS Lothian / School of Biological Sciences, University of Edinburgh	Wellcome Sanger Institute for the COVID-19 Genomics UK Consortium	McHugh M et al	https://www.gisaid.org	2020-07-14	2020-04-02	Others	NAN	2020	4	High	?	NAN	0.00159598	-0.000224564	-0.000417895	0.00259734
Netherlands/ZH-EMC-378/2020	0.0840184	0.0446686	0.186211	0.674203	0.179295	0.209859	0.796287	0.162544	0.00207004	0.0277856	29410	high	0	0	EPI_ISL_523718	?	2020-08-02	Europe	Netherlands	South Holland	NAN	Europe	Netherlands	South Holland	genome	Human	B.1.113	GH	Dutch COVID-19 response team	Erasmus Medical Center	Bas Oude Munnink et al	https://www.gisaid.org	2020-08-26	2020-08-02	Others	NAN	2020	8	High	?	NAN	-0.00286143	0.000898084	0.00131384	0.00259742
Portugal/PT0161/2020	0.0852145	0.0449319	0.187108	0.674951	0.179835	0.206982	0.796287	0.161628	0.00207004	0.0276452	29410	high	3	0.000102006	EPI_ISL_453877	?	2020-03-28	Europe	Portugal	Portugal	NAN	Europe	Portugal	Portugal	genome	Human	B.2.1	V	unknown	Instituto Nacional de Saude (INSA)	Borges et al et al	https://www.gisaid.org	2020-05-28	2020-03-28	Others	NAN	2020	3	High	?	NAN	-0.00348677	1.7e-06	-5.16e-05	0.00259747
England/CAMB-7624B/2020	0.0846198	0.0476668	0.184981	0.674509	0.177624	0.208551	0.794611	0.164115	0.00207004	0.0279259	29410	high	0	0	EPI_ISL_438441	?	2020-03-30	Europe	United Kingdom	England	NAN	Europe	United Kingdom	England	genome	Human	B.1.1.1	GR	Department of Pathology, University of Cambridge	Wellcome Sanger Institute for the COVID-19 Genomics UK Consortium	Luke W Meredith et al	https://www.gisaid.org	2020-05-12	2020-03-30	Others	NAN	2020	3	High	?	NAN	0.00139233	-0.000820281	7.86e-05	0.00259754
England/NORT-281DFF/2020	0.0849211	0.0476589	0.183174	0.675085	0.17865	0.207767	0.794611	0.166601	0.00207004	0.0277856	29410	high	0	0	EPI_ISL_488768	?	2020-03-24	Europe	United Kingdom	England	NAN	Europe	United Kingdom	England	genome	Human	B.1.1	GR	NU-OMICS DNA Sequencing research facility, Northumbria University	Wellcome Sanger Institute for the COVID-19 Genomics UK Consortium	Chris Duncan et al	https://www.gisaid.org	2020-07-14	2020-03-24	Others	NAN	2020	3	High	?	NAN	0.00296001	0.00117363	-0.000625106	0.0025976
Wales/PHWC-1687B5/2020	0.0848381	0.0476796	0.184744	0.673689	0.178613	0.208159	0.794611	0.164507	0.00207004	0.0277856	29410	high	0	0	EPI_ISL_494286	?	2020-03-30	Europe	United Kingdom	Wales	NAN	Europe	United Kingdom	Wales	genome	Human	B.1.1	GR	Originating lab: Wales Specialist Virology Centre Sequencing lab: Pathogen Genomics Unit	COVID-19 Genomics UK (COG-UK) Consortium	Catherine Moore et al	https://www.gisaid.org	2020-07-21	2020-03-30	Others	NAN	2020	3	High	?	NAN	0.00127699	-0.000776516	-0.000366229	0.00259763
Australia/VIC2194/2020	0.0841864	0.0474842	0.184802	0.674107	0.178133	0.209597	0.794611	0.164376	0.00207004	0.0277856	29410	high	0	0	EPI_ISL_521940	?	2020-06-24	Oceania	Australia	Victoria	NAN	Oceania	Australia	Victoria	genome	Human	B.1.1.25	GR	Microbiological Diagnostic Unit - Public Health Laboratory (MDU-PHL)	MDU-PHL	Seemann T. et al	https://www.gisaid.org	2020-08-25	2020-06-24	Others	NAN	2020	6	High	22	NAN	0.00129078	-0.000525422	0.000592144	0.00259764
Thailand/Bangkok_2972/2020	0.0855143	0.0449213	0.187255	0.67523	0.179473	0.206459	0.796287	0.161628	0.00207004	0.0277856	29410	high	0	0	EPI_ISL_455586	?	2020-03-17	Asia	Thailand	Bangkok	NAN	Asia	Thailand	Bangkok	genome	Human	B.2	V	siriraj hospital	National Institute of Health. Department of medical Sciences, Ministry of Public Health, Thailand	Pilailuk et al	https://www.gisaid.org	2020-06-01	2020-03-17	Others	NAN	2020	3	High	?	NAN	-0.00357088	-9.85e-05	-0.000391047	0.00259782
USA/NY-PV09044/2020	0.0837137	0.0464516	0.185223	0.673858	0.17809	0.210382	0.795384	0.163984	0.00207004	0.0277856	29410	high	0	0	EPI_ISL_421607	?	2020-03-21	North America	USA	New York	Bronx	North America	USA	New York	genome	Human	B.1	GH	MSHS Clinical Microbiology Laboratories	MSHS Pathogen Surveillance Program	Ana S. Gonzalez-Reiche et al	https://www.gisaid.org	2020-04-09	2020-03-21	Others	MT370979	2020	3	High	87	NAN	-8.88e-05	-1.88e-05	0.00136116	0.00259782
Australia/VIC4953/2020	0.0848196	0.0474479	0.184967	0.673426	0.179019	0.208159	0.794611	0.164115	0.00207004	0.0277856	29410	high	0	0	EPI_ISL_519324	?	2020-07-14	Oceania	Australia	Victoria	NAN	Oceania	Australia	Victoria	genome	Human	B.1.1.25	GR	Victorian Infectious Diseases Reference Laboratory (VIDRL)	VIDRL and MDU-PHL	Caly L. et al	https://www.gisaid.org	2020-08-25	2020-07-14	Others	NAN	2020	7	High	?	NAN	0.000740834	-0.000815053	-0.00031198	0.00259785
USA/WA-UW-MAYO57/2020	0.0838587	0.0443619	0.185688	0.674445	0.179632	0.210382	0.796802	0.163329	0.00207004	0.0277856	29410	high	0	0	EPI_ISL_500512	?	2020-03-27	North America	USA	Washington	NAN	North America	USA	Washington	genome	Human	B.1.2	GH	Mayo Clinic Laboratories	University of Washington Virology Lab	Pavitra Roychoudhury et al	https://www.gisaid.org	2020-07-29	2020-03-27	Others	NAN	2020	3	High	?	NAN	-0.00265673	0.00180082	0.0014744	0.00259791
USA/WI-WSLH-200079/2020	0.0838587	0.0443619	0.185688	0.674445	0.179632	0.210382	0.796802	0.163329	0.00207004	0.0277856	29410	high	0	0	EPI_ISL_471244	?	2020-04-02	North America	USA	Wisconsin	NAN	North America	USA	Wisconsin	genome	Human	B.1.2	GH	Wisconsin State Laboratory of Hygiene Communicable Disease Division	Wisconsin State Laboratory of Hygiene Communicable Disease Division	Kelsey R. Florek et al	https://www.gisaid.org	2020-06-19	2020-04-02	Others	NAN	2020	4	High	?	NAN	-0.00265673	0.00180082	0.0014744	0.00259791
UnitedArabEmirates/L4682/2020	0.0852555	0.0458397	0.18422	0.67769	0.179858	0.206982	0.795513	0.165554	0.00207004	0.0276452	29410	high	0	0	EPI_ISL_435135	?	2020-02-25	Asia	United Arab Emirates	United Arab Emirates	NAN	Asia	United Arab Emirates	United Arab Emirates	genome	Human	B.4	L	Mohammed Bin Rashid University of Medicine and Health Sciences	Al Jalila Genomics Center	Ahmad Abou Tayoun et al	https://www.gisaid.org	2020-05-03	2020-02-25	Others	NAN	2020	2	High	64	NAN	0.000608318	0.00275244	-0.000423678	0.00259792
Sweden/20-51755/2020	0.0847165	0.0477401	0.185368	0.673846	0.178894	0.208551	0.794482	0.163853	0.00207004	0.0277856	29410	high	0	0	EPI_ISL_475528	?	2020-05-27	Europe	Sweden	Vastra Gotaland	NAN	Europe	Sweden	Vastra Gotaland	genome	Human	B.1.1	GR	Omtanken Grimmered	The Public Health Agency of Sweden	Oskar Karlsson Lindsjo et al	https://www.gisaid.org	2020-06-23	2020-05-27	Others	NAN	2020	5	High	44	NAN	0.000800796	-0.00134512	-6.19e-05	0.00259797
Netherlands/GE-EMC-236/2020	0.0834405	0.0460207	0.185765	0.674319	0.178226	0.210774	0.795513	0.163199	0.00207004	0.0277856	29410	high	0	0	EPI_ISL_523215	?	2020	Europe	Netherlands	Gelderland	NAN	Europe	Netherlands	Gelderland	genome	Human	B.1	GH	Dutch COVID-19 response team	Erasmus Medical Center	Bas Oude Munnink et al	https://www.gisaid.org	2020-08-26	2020-08-26	Others	NAN	2020	8	High	?	NAN	-0.000868109	3.67e-05	0.00192479	0.00259822
Netherlands/GE-EMC-251/2020	0.0834405	0.0460207	0.185765	0.674319	0.178226	0.210774	0.795513	0.163199	0.00207004	0.0277856	29410	high	0	0	EPI_ISL_523230	?	2020	Europe	Netherlands	Gelderland	NAN	Europe	Netherlands	Gelderland	genome	Human	B.1	GH	Dutch COVID-19 response team	Erasmus Medical Center	Bas Oude Munnink et al	https://www.gisaid.org	2020-08-26	2020-08-26	Others	NAN	2020	8	High	?	NAN	-0.000868109	3.67e-05	0.00192479	0.00259822
Chile/Santiago_31/2020	0.0834773	0.046449	0.185028	0.673928	0.178518	0.210774	0.795384	0.164115	0.00207004	0.0277856	29410	high	0	0	EPI_ISL_445310	?	2020-03-16	South America	Chile	Santiago	NAN	South America	Chile	Santiago	genome	Human	B.1.110	GH	HOSPITAL DR.SOTERO DEL RIO	Instituto de Salud Publica de Chile	Andr__ E Castillo et al	https://www.gisaid.org	2020-05-15	2020-03-16	Others	NAN	2020	3	High	46	NAN	8.84e-05	0.000250244	0.0016488	0.00259824
Chile/Santiago_25/2020	0.0834773	0.046449	0.185028	0.673928	0.178518	0.210774	0.795384	0.164115	0.00207004	0.0277856	29410	high	0	0	EPI_ISL_445304	?	2020-03-15	South America	Chile	Santiago	NAN	South America	Chile	Santiago	genome	Human	B.1.110	GH	HOSPITAL SAN JUAN DE DIOS	Instituto de Salud Publica de Chile	Andr__ E Castillo et al	https://www.gisaid.org	2020-05-15	2020-03-15	Others	NAN	2020	3	High	39	NAN	8.84e-05	0.000250244	0.0016488	0.00259824
Chile/Santiago_49/2020	0.0834773	0.046449	0.185028	0.673928	0.178518	0.210774	0.795384	0.164115	0.00207004	0.0277856	29410	high	0	0	EPI_ISL_445328	?	2020-03-23	South America	Chile	Santiago	NAN	South America	Chile	Santiago	genome	Human	B.1.110	GH	MEGASALUD S.A.	Instituto de Salud Publica de Chile	Andr__ E Castillo et al	https://www.gisaid.org	2020-05-15	2020-03-23	Others	NAN	2020	3	High	31	NAN	8.84e-05	0.000250244	0.0016488	0.00259824
USA/WA-S1380/2020	0.0847896	0.0476339	0.185756	0.673946	0.17952	0.208159	0.794611	0.163199	0.00207004	0.0277856	29410	high	0	0	EPI_ISL_495830	?	2020-05-19	North America	USA	Washington	Snohomish County	North America	USA	Washington	genome	Human	B.1.1.26	GR	Washington State Department of Health	Seattle Flu Study	Deborah A. Nickerson et al	https://www.gisaid.org	2020-07-23	2020-05-19	Others	MT821710	2020	5	High	?	NAN	0.000284679	-0.00152871	-6.44e-05	0.00259829
Brazil/RJ-2678/2020	0.0862348	0.0465814	0.184852	0.67329	0.17779	0.204629	0.795255	0.164376	0.00207004	0.0279259	29410	high	0	0	EPI_ISL_467355	?	2020-04-24	South America	Brazil	Rio de Janeiro	Rio de Janeiro	South America	Brazil	Rio de Janeiro	genome	Human	B.1.1.33	GR	Laboratory of Respiratory Viruses and Measles, Oswaldo Cruz Institute, FIOCRUZ	Laboratory of Respiratory Viruses and Measles, Oswaldo Cruz Institute, FIOCRUZ	Paola Resende et al	https://www.gisaid.org	2020-06-12	2020-04-24	Others	NAN	2020	4	High	29	NAN	-0.000140323	-0.000155519	-0.00220148	0.00259843
Hungary/SRC-00836/2020	0.0834721	0.0459501	0.185695	0.673981	0.178736	0.210774	0.795513	0.163329	0.00207004	0.0277856	29410	high	0	0	EPI_ISL_435415	?	2020-03-30	Europe	Hungary	Baranya	NAN	Europe	Hungary	Baranya	genome	Human	B.1	GH	Virological Research Group, Szent__othai Research Centre	Bioinformatics Research Group, Szent__othai Research Centre	P__er Urb__ et al	https://www.gisaid.org	2020-05-04	2020-03-30	Others	NAN	2020	3	High	42	NAN	-0.00101899	0.000113373	0.00183157	0.0025985
Portugal/PT1029/2020	0.0848441	0.0476965	0.184754	0.673676	0.17925	0.208159	0.794611	0.164507	0.00207004	0.0277856	29410	high	7	0.000238014	EPI_ISL_511576	?	2020-03-26	Europe	Portugal	Portugal	NAN	Europe	Portugal	Portugal	genome	Human	B.1.1	GR	Instituto Nacional de Saude (INSA)	Instituto Nacional de Saude (INSA)	Borges et al et al	https://www.gisaid.org	2020-08-08	2020-03-26	Others	NAN	2020	3	High	?	NAN	0.00120523	-0.000742999	-0.000376474	0.0025986
USA/NY-NYUMC838/2020	0.0838148	0.0464481	0.184791	0.673715	0.178071	0.210382	0.795384	0.164376	0.00207004	0.0277856	29403	high	0	0	EPI_ISL_460603	?	2020-04-24	North America	USA	New York	NAN	North America	USA	New York	genome	Human	B.1.3	GH	NYU Langone Health	Departments of Pathology and Medicine, New York University School of Medicine	Maria Aguero-Rosenfeld et al	https://www.gisaid.org	2020-06-05	2020-04-24	Others	NAN	2020	4	High	52	NAN	0.0002477	0.000345664	0.00112076	0.00259866
USA/MN-UW326/2020	0.0839998	0.0443951	0.185385	0.674126	0.179823	0.209859	0.796674	0.163853	0.00207004	0.0276452	29410	high	0	0	EPI_ISL_418893	?	2020-03-13	North America	USA	Minnesota	NAN	North America	USA	Minnesota	genome	Human	B.1.2	GH	UW Virology Lab	UW Virology Lab	Pavitra Roychoudhury et al	https://www.gisaid.org	2020-03-31	2020-03-13	Others	MT263406	2020	3	High	?	NAN	-0.00247275	0.00197156	0.00118208	0.00259869
England/ALDP-97F80B/2020	0.0848915	0.0464296	0.185604	0.673129	0.178228	0.207897	0.795384	0.16346	0.00207004	0.0277856		high	3	0.000102006	EPI_ISL_526338	?	2020-08-05	Europe	United Kingdom	England		Europe	United Kingdom	England	genome	Human	B.1.1	GR	Queens Medical Centre, Clinical Microbiology Department / DeepSeq Nottingham	COVID-19 Genomics UK (COG-UK) Consortium	Gemma Clark et al	https://www.gisaid.org	2020-09-01	2020-08-05	Others		2020	8	High	?	?	-0.000830574	-0.000652188	-0.00024144	0.00259876
Beijing/IVDC-02-06/2020	0.084833	0.0476867	0.185426	0.673817	0.178513	0.208159	0.794611	0.163722	0.00207004	0.0277856	29410	high	0	0	EPI_ISL_469255	?	2020-06-11	Asia	China	Beijing	NAN	Asia	China	Beijing	genome	Human	B.1.1	GR	National Institute for Viral Disease Control and Prevention, China CDC	Institute of Viral Disease Control and Prevention, China CDC	Xiang Zhao et al	https://www.gisaid.org	2020-06-17	2020-06-11	Others	NAN	2020	6	High	25	NAN	0.000715289	-0.00140504	-0.000206578	0.00259881
Singapore/487/2020	0.084833	0.0476867	0.185426	0.673817	0.178513	0.208159	0.794611	0.163722	0.00207004	0.0277856	29410	high	0	0	EPI_ISL_476821	?	2020-03-26	Asia	Singapore	Singapore	NAN	Asia	Singapore	Singapore	genome	Human	B.1.1	GR	Department of Laboratory Medicine, Tan Tock Seng Hospital	Department of Laboratory Medicine, Tan Tock Seng Hospital	Chen YYC et al	https://www.gisaid.org	2020-06-26	2020-03-26	Others	NAN	2020	3	High	62	NAN	0.000715289	-0.00140504	-0.000206578	0.00259881
England/SHEF-C03F4/2020	0.0848559	0.0476779	0.184993	0.673659	0.178703	0.208159	0.794611	0.164115	0.00207004	0.0277856	29410	high	6	0.000204012	EPI_ISL_420190	?	2020-03-27	Europe	United Kingdom	England	South Yorkshire	Europe	United Kingdom	England	genome	Human	B.1.1.5	GR	Virology Department, Sheffield Teaching Hospitals NHS Foundation Trust	Department of Infection, Immunity and Cardiovascular Disease, The Florey Institute, The Medical School, University of Sheffield	Thushan de Silva et al	https://www.gisaid.org	2020-04-06	2020-03-27	Others	NAN	2020	3	High	61	NAN	0.00103215	-0.00101425	-0.000343839	0.00259883
England/NORT-283DEE/2020	0.0859616	0.047512	0.184696	0.6736	0.179823	0.205413	0.794611	0.164507	0.00207004	0.0276452	29410	high	6	0.000204012	EPI_ISL_472255	?	2020-04-04	Europe	United Kingdom	England	NAN	Europe	United Kingdom	England	genome	Human	B.1.1	GR	Northumbria University / South Tees Hospitals NHS Foundation Trust / North Cumbria Integrated Care NHS Foundation Trust / North Tees and Hartlepool NHS Foundation Trust / Newcastle Hospitals NHS Foundation Trust	COVID-19 Genomics UK (COG-UK) Consortium	Darren L Smith et al	https://www.gisaid.org	2020-06-23	2020-04-04	Others	NAN	2020	4	High	?	NAN	0.000802215	-0.000556751	-0.00189589	0.00259888
India/MH-BJMC-6185/2020	0.0840704	0.0477002	0.184505	0.674316	0.178851	0.209859	0.794611	0.165162	0.00207004	0.0277856	29410	high	0	0	EPI_ISL_496552	?	2020-05-26	Asia	India	Maharashtra	NAN	Asia	India	Maharashtra	genome	Human	B.1.1.32	GR	B.J. Govt. Medical College	National Centre For Cell Science	Dhiraj Paul et al	https://www.gisaid.org	2020-07-24	2020-05-26	Others	NAN	2020	5	High	30	NAN	0.00175342	-0.000298679	0.000696628	0.00259899
England/BRIS-12814A/2020	0.0848419	0.0476979	0.184943	0.673732	0.178505	0.208159	0.794611	0.164115	0.00207004	0.0277856	29410	high	0	0	EPI_ISL_469570	?	2020-04-16	Europe	United Kingdom	England	NAN	Europe	United Kingdom	England	genome	Human	B.1.1	GR	PHE South West Regional Laboratory, National Infection Service	Wellcome Sanger Institute for the COVID-19 Genomics UK Consortium	Stephanie Hutchings et al	https://www.gisaid.org	2020-06-18	2020-04-16	Others	NAN	2020	4	High	?	NAN	0.00113903	-0.000981433	-0.000327077	0.00259904
England/BRIS-1304CE/2020	0.0848419	0.0476979	0.184943	0.673732	0.178505	0.208159	0.794611	0.164115	0.00207004	0.0277856	29410	high	0	0	EPI_ISL_492586	?	2020-04-11	Europe	United Kingdom	England	NAN	Europe	United Kingdom	England	genome	Human	B.1.1	GR	PHE South West Regional Laboratory, National Infection Service	Wellcome Sanger Institute for the COVID-19 Genomics UK Consortium	Stephanie Hutchings et al	https://www.gisaid.org	2020-07-20	2020-04-11	Others	NAN	2020	4	High	?	NAN	0.00113903	-0.000981433	-0.000327077	0.00259904
England/SHEF-CD4B8/2020	0.0855254	0.0479591	0.184995	0.673851	0.179087	0.206459	0.794224	0.164115	0.00207004	0.0277856	29410	high	2	6.8e-05	EPI_ISL_475456	?	2020-03-20	Europe	United Kingdom	England	NAN	Europe	United Kingdom	England	genome	Human	B.1.1	GR	Virology Department, Sheffield Teaching Hospitals NHS Foundation Trust/Department of Infection, Immunity and Cardiovascular Disease, The Medical School, University of Sheffield	COVID-19 Genomics UK (COG-UK) Consortium	Thushan de Silva et al	https://www.gisaid.org	2020-06-23	2020-03-20	Others	NAN	2020	3	High	?	NAN	0.00119689	-0.00122437	-0.00124596	0.00259925
England/OXON-B16B1/2020	0.0848333	0.047694	0.184789	0.673749	0.178449	0.208159	0.794611	0.164376	0.00207004	0.0277856	29410	high	0	0	EPI_ISL_479035	?	2020-04-14	Europe	United Kingdom	England	NAN	Europe	United Kingdom	England	genome	Human	B.1.1	GR	Oxford Viromics, NDM, University of Oxford; Oxford University Hospitals; Basingstoke and North Hampshire Hospital	COVID-19 Genomics UK (COG-UK) Consortium	Tanya Golubchik et al	https://www.gisaid.org	2020-06-30	2020-04-14	Others	NAN	2020	4	High	?	NAN	0.0012852	-0.000829952	-0.000344072	0.00259928
England/OXON-ACADB/2020	0.0848333	0.047694	0.184789	0.673749	0.178449	0.208159	0.794611	0.164376	0.00207004	0.0277856	29410	high	0	0	EPI_ISL_448507	?	2020-04-05	Europe	United Kingdom	England	NAN	Europe	United Kingdom	England	genome	Human	B.1.1	GR	Oxford Viromics, NDM, University of Oxford; Oxford University Hospitals; Basingstoke and North Hampshire Hospital	COVID-19 Genomics UK (COG-UK) Consortium	Tanya Golubchik et al	https://www.gisaid.org	2020-05-19	2020-04-05	Others	NAN	2020	4	High	?	NAN	0.0012852	-0.000829952	-0.000344072	0.00259928
England/OXON-B247A/2020	0.0848333	0.047694	0.184789	0.673749	0.178449	0.208159	0.794611	0.164376	0.00207004	0.0277856	29410	high	0	0	EPI_ISL_479147	?	2020-04-14	Europe	United Kingdom	England	NAN	Europe	United Kingdom	England	genome	Human	B.1.1	GR	Oxford Viromics, NDM, University of Oxford; Oxford University Hospitals; Basingstoke and North Hampshire Hospital	COVID-19 Genomics UK (COG-UK) Consortium	Tanya Golubchik et al	https://www.gisaid.org	2020-06-30	2020-04-14	Others	NAN	2020	4	High	?	NAN	0.0012852	-0.000829952	-0.000344072	0.00259928
England/OXON-B2BC0/2020	0.0848333	0.047694	0.184789	0.673749	0.178449	0.208159	0.794611	0.164376	0.00207004	0.0277856		high	0	0	EPI_ISL_534799	?	2020-04-08	Europe	United Kingdom	England		Europe	United Kingdom	England	genome	Human	B.1.1	GR	Oxford Viromics, NDM, University of Oxford; Oxford University Hospitals; Basingstoke and North Hampshire Hospital	COVID-19 Genomics UK (COG-UK) Consortium	Tanya Golubchik et al	https://www.gisaid.org	2020-09-14	2020-04-08	Others		2020	4	High	?	?	0.0012852	-0.000829952	-0.000344072	0.00259928
England/OXON-AC789/2020	0.0848333	0.047694	0.184789	0.673749	0.178449	0.208159	0.794611	0.164376	0.00207004	0.0277856	29410	high	0	0	EPI_ISL_448482	?	2020-04-07	Europe	United Kingdom	England	NAN	Europe	United Kingdom	England	genome	Human	B.1.1	GR	Oxford Viromics, NDM, University of Oxford; Oxford University Hospitals; Basingstoke and North Hampshire Hospital	COVID-19 Genomics UK (COG-UK) Consortium	Tanya Golubchik et al	https://www.gisaid.org	2020-05-19	2020-04-07	Others	NAN	2020	4	High	?	NAN	0.0012852	-0.000829952	-0.000344072	0.00259928
England/OXON-ACC02/2020	0.0848333	0.047694	0.184789	0.673749	0.178449	0.208159	0.794611	0.164376	0.00207004	0.0277856	29410	high	0	0	EPI_ISL_448518	?	2020-04-05	Europe	United Kingdom	England	NAN	Europe	United Kingdom	England	genome	Human	B.1.1	GR	Oxford Viromics, NDM, University of Oxford; Oxford University Hospitals; Basingstoke and North Hampshire Hospital	COVID-19 Genomics UK (COG-UK) Consortium	Tanya Golubchik et al	https://www.gisaid.org	2020-05-19	2020-04-05	Others	NAN	2020	4	High	?	NAN	0.0012852	-0.000829952	-0.000344072	0.00259928
England/OXON-AEFE9/2020	0.0848333	0.047694	0.184789	0.673749	0.178449	0.208159	0.794611	0.164376	0.00207004	0.0277856	29410	high	0	0	EPI_ISL_448803	?	2020-04-08	Europe	United Kingdom	England	NAN	Europe	United Kingdom	England	genome	Human	B.1.1	GR	Oxford Viromics, NDM, University of Oxford; Oxford University Hospitals; Basingstoke and North Hampshire Hospital	COVID-19 Genomics UK (COG-UK) Consortium	Tanya Golubchik et al	https://www.gisaid.org	2020-05-19	2020-04-08	Others	NAN	2020	4	High	?	NAN	0.0012852	-0.000829952	-0.000344072	0.00259928
England/OXON-B0281/2020	0.0848333	0.047694	0.184789	0.673749	0.178449	0.208159	0.794611	0.164376	0.00207004	0.0277856	29410	high	0	0	EPI_ISL_478870	?	2020-04-10	Europe	United Kingdom	England	NAN	Europe	United Kingdom	England	genome	Human	B.1.1	GR	Oxford Viromics, NDM, University of Oxford; Oxford University Hospitals; Basingstoke and North Hampshire Hospital	COVID-19 Genomics UK (COG-UK) Consortium	Tanya Golubchik et al	https://www.gisaid.org	2020-06-30	2020-04-10	Others	NAN	2020	4	High	?	NAN	0.0012852	-0.000829952	-0.000344072	0.00259928
England/OXON-B0D35/2020	0.0848333	0.047694	0.184789	0.673749	0.178449	0.208159	0.794611	0.164376	0.00207004	0.0277856	29410	high	0	0	EPI_ISL_478959	?	2020-04-17	Europe	United Kingdom	England	NAN	Europe	United Kingdom	England	genome	Human	B.1.1	GR	Oxford Viromics, NDM, University of Oxford; Oxford University Hospitals; Basingstoke and North Hampshire Hospital	COVID-19 Genomics UK (COG-UK) Consortium	Tanya Golubchik et al	https://www.gisaid.org	2020-06-30	2020-04-17	Others	NAN	2020	4	High	?	NAN	0.0012852	-0.000829952	-0.000344072	0.00259928
England/OXON-B2BB1/2020	0.0848333	0.047694	0.184789	0.673749	0.178449	0.208159	0.794611	0.164376	0.00207004	0.0277856		high	0	0	EPI_ISL_534798	?	2020-04-06	Europe	United Kingdom	England		Europe	United Kingdom	England	genome	Human	B.1.1	GR	Oxford Viromics, NDM, University of Oxford; Oxford University Hospitals; Basingstoke and North Hampshire Hospital	COVID-19 Genomics UK (COG-UK) Consortium	Tanya Golubchik et al	https://www.gisaid.org	2020-09-14	2020-04-06	Others		2020	4	High	?	?	0.0012852	-0.000829952	-0.000344072	0.00259928
England/OXON-B1FC5/2020	0.0848333	0.047694	0.184789	0.673749	0.178449	0.208159	0.794611	0.164376	0.00207004	0.0277856	29410	high	0	0	EPI_ISL_479104	?	2020-05-01	Europe	United Kingdom	England	NAN	Europe	United Kingdom	England	genome	Human	B.1.1	GR	Oxford Viromics, NDM, University of Oxford; Oxford University Hospitals; Basingstoke and North Hampshire Hospital	COVID-19 Genomics UK (COG-UK) Consortium	Tanya Golubchik et al	https://www.gisaid.org	2020-06-30	2020-05-01	Others	NAN	2020	5	High	?	NAN	0.0012852	-0.000829952	-0.000344072	0.00259928
England/OXON-AF980/2020	0.0848333	0.047694	0.184789	0.673749	0.178449	0.208159	0.794611	0.164376	0.00207004	0.0277856		high	0	0	EPI_ISL_534765	?	2020-04-14	Europe	United Kingdom	England		Europe	United Kingdom	England	genome	Human	B.1.1	GR	Oxford Viromics, NDM, University of Oxford; Oxford University Hospitals; Basingstoke and North Hampshire Hospital	COVID-19 Genomics UK (COG-UK) Consortium	Tanya Golubchik et al	https://www.gisaid.org	2020-09-14	2020-04-14	Others		2020	4	High	?	?	0.0012852	-0.000829952	-0.000344072	0.00259928
England/OXON-AEC97/2020	0.0848333	0.047694	0.184789	0.673749	0.178449	0.208159	0.794611	0.164376	0.00207004	0.0277856	29410	high	0	0	EPI_ISL_448776	?	2020-04-08	Europe	United Kingdom	England	NAN	Europe	United Kingdom	England	genome	Human	B.1.1	GR	Oxford Viromics, NDM, University of Oxford; Oxford University Hospitals; Basingstoke and North Hampshire Hospital	COVID-19 Genomics UK (COG-UK) Consortium	Tanya Golubchik et al	https://www.gisaid.org	2020-05-19	2020-04-08	Others	NAN	2020	4	High	?	NAN	0.0012852	-0.000829952	-0.000344072	0.00259928
England/OXON-B1BFE/2020	0.0848333	0.047694	0.184789	0.673749	0.178449	0.208159	0.794611	0.164376	0.00207004	0.0277856	29410	high	0	0	EPI_ISL_479079	?	2020-04-14	Europe	United Kingdom	England	NAN	Europe	United Kingdom	England	genome	Human	B.1.1	GR	Oxford Viromics, NDM, University of Oxford; Oxford University Hospitals; Basingstoke and North Hampshire Hospital	COVID-19 Genomics UK (COG-UK) Consortium	Tanya Golubchik et al	https://www.gisaid.org	2020-06-30	2020-04-14	Others	NAN	2020	4	High	?	NAN	0.0012852	-0.000829952	-0.000344072	0.00259928
England/OXON-B0D80/2020	0.0848333	0.047694	0.184789	0.673749	0.178449	0.208159	0.794611	0.164376	0.00207004	0.0277856	29410	high	0	0	EPI_ISL_478963	?	2020-04-23	Europe	United Kingdom	England	NAN	Europe	United Kingdom	England	genome	Human	B.1.1	GR	Oxford Viromics, NDM, University of Oxford; Oxford University Hospitals; Basingstoke and North Hampshire Hospital	COVID-19 Genomics UK (COG-UK) Consortium	Tanya Golubchik et al	https://www.gisaid.org	2020-06-30	2020-04-23	Others	NAN	2020	4	High	?	NAN	0.0012852	-0.000829952	-0.000344072	0.00259928
England/OXON-B0AF2/2020	0.0848333	0.047694	0.184789	0.673749	0.178449	0.208159	0.794611	0.164376	0.00207004	0.0277856	29410	high	0	0	EPI_ISL_478936	?	2020-04-19	Europe	United Kingdom	England	NAN	Europe	United Kingdom	England	genome	Human	B.1.1	GR	Oxford Viromics, NDM, University of Oxford; Oxford University Hospitals; Basingstoke and North Hampshire Hospital	COVID-19 Genomics UK (COG-UK) Consortium	Tanya Golubchik et al	https://www.gisaid.org	2020-06-30	2020-04-19	Others	NAN	2020	4	High	?	NAN	0.0012852	-0.000829952	-0.000344072	0.00259928
England/OXON-B2322/2020	0.0848333	0.047694	0.184789	0.673749	0.178449	0.208159	0.794611	0.164376	0.00207004	0.0277856	29410	high	0	0	EPI_ISL_479137	?	2020-04-02	Europe	United Kingdom	England	NAN	Europe	United Kingdom	England	genome	Human	B.1.1	GR	Oxford Viromics, NDM, University of Oxford; Oxford University Hospitals; Basingstoke and North Hampshire Hospital	COVID-19 Genomics UK (COG-UK) Consortium	Tanya Golubchik et al	https://www.gisaid.org	2020-06-30	2020-04-02	Others	NAN	2020	4	High	?	NAN	0.0012852	-0.000829952	-0.000344072	0.00259928
England/OXON-B160C/2020	0.0848333	0.047694	0.184789	0.673749	0.178449	0.208159	0.794611	0.164376	0.00207004	0.0277856	29410	high	0	0	EPI_ISL_479030	?	2020-04-29	Europe	United Kingdom	England	NAN	Europe	United Kingdom	England	genome	Human	B.1.1	GR	Oxford Viromics, NDM, University of Oxford; Oxford University Hospitals; Basingstoke and North Hampshire Hospital	COVID-19 Genomics UK (COG-UK) Consortium	Tanya Golubchik et al	https://www.gisaid.org	2020-06-30	2020-04-29	Others	NAN	2020	4	High	?	NAN	0.0012852	-0.000829952	-0.000344072	0.00259928
England/OXON-B2CCD/2020	0.0848333	0.047694	0.184789	0.673749	0.178449	0.208159	0.794611	0.164376	0.00207004	0.0277856		high	0	0	EPI_ISL_534806	?	2020-04-13	Europe	United Kingdom	England		Europe	United Kingdom	England	genome	Human	B.1.1	GR	Oxford Viromics, NDM, University of Oxford; Oxford University Hospitals; Basingstoke and North Hampshire Hospital	COVID-19 Genomics UK (COG-UK) Consortium	Tanya Golubchik et al	https://www.gisaid.org	2020-09-14	2020-04-13	Others		2020	4	High	?	?	0.0012852	-0.000829952	-0.000344072	0.00259928
England/OXON-AF8CF/2020	0.0848333	0.047694	0.184789	0.673749	0.178449	0.208159	0.794611	0.164376	0.00207004	0.0277856	29410	high	0	0	EPI_ISL_478782	?	2020-04-08	Europe	United Kingdom	England	NAN	Europe	United Kingdom	England	genome	Human	B.1.1	GR	Oxford Viromics, NDM, University of Oxford; Oxford University Hospitals; Basingstoke and North Hampshire Hospital	COVID-19 Genomics UK (COG-UK) Consortium	Tanya Golubchik et al	https://www.gisaid.org	2020-06-30	2020-04-08	Others	NAN	2020	4	High	?	NAN	0.0012852	-0.000829952	-0.000344072	0.00259928
Scotland/QEUH-96CC05/2020	0.0833031	0.0470578	0.184353	0.67562	0.179215	0.211689	0.794997	0.165423	0.00207004	0.0277856		high	2	6.8e-05	EPI_ISL_534633	?	2020-08-21	Europe	United Kingdom	Scotland		Europe	United Kingdom	Scotland	genome	Human	B.1.1	GR	NHSGGC West of Scotland Specialist Virology Centre / MRC-University of Glasgow Centre for Virus Research	Wellcome Sanger Institute for the COVID-19 Genomics UK Consortium	Ana da Silva Filipe et al	https://www.gisaid.org	2020-09-14	2020-08-21	Others		2020	8	High	?	?	0.00162989	0.000931571	0.00190195	0.00259929
England/CAMB-78540/2020	0.0852221	0.0449413	0.187197	0.674788	0.179409	0.206982	0.796287	0.161628	0.00207004	0.0277856	29410	high	0	0	EPI_ISL_433746	?	2020-03-27	Europe	United Kingdom	England	NAN	Europe	United Kingdom	England	genome	Human	B.2.1	V	Department of Pathology, University of Cambridge	COVID-19 Genomics UK (COG-UK) Consortium	Luke W Meredith et al	https://www.gisaid.org	2020-04-29	2020-03-27	Others	NAN	2020	3	High	?	NAN	-0.00354684	-0.000185307	-6.3e-05	0.00259965
USA/UN-UW-5199/2020	0.0838499	0.046454	0.185232	0.673715	0.178076	0.210382	0.795384	0.163984	0.00207004	0.0277856	29410	high	0	0	EPI_ISL_430897	?	2020-04-02	North America	USA	USA	NAN	North America	USA	USA	genome	Human	B.1.21	GH	UW Virology Lab	UW Virology Lab	Pavitra Roychoudhury et al	https://www.gisaid.org	2020-04-28	2020-04-02	Others	MT412254	2020	4	High	?	NAN	-0.000147628	-8.39e-05	0.00116154	0.00259968
England/CAMB-788CF/2020	0.0848379	0.0476649	0.184748	0.673717	0.178446	0.208159	0.794611	0.164507	0.00207004	0.0277856	29410	high	0	0	EPI_ISL_433787	?	2020-04-06	Europe	United Kingdom	England	NAN	Europe	United Kingdom	England	genome	Human	B.1.1	GR	Department of Pathology, University of Cambridge	COVID-19 Genomics UK (COG-UK) Consortium	Luke W Meredith et al	https://www.gisaid.org	2020-04-29	2020-04-06	Others	NAN	2020	4	High	?	NAN	0.00128534	-0.000774119	-0.000360418	0.00259978
USA/MN-MDH-87/2020	0.0852265	0.0448376	0.186548	0.676642	0.180086	0.206982	0.796287	0.162413	0.00207004	0.0275049	29410	high	0	0	EPI_ISL_460070	?	2020-03-18	North America	USA	Minnesota	NAN	North America	USA	Minnesota	genome	Human	B.2.1	V	Minnesota Department of Health, Public Health Laboratory	Minnesota Department of Health, Public Health Laboratory	Matt Plumb et al	https://www.gisaid.org	2020-06-05	2020-03-18	Others	NAN	2020	3	High	?	NAN	-0.00272055	0.00116611	2.85e-05	0.00259987
Taiwan/NCKUH-012/2020	0.084768	0.0477042	0.184656	0.673874	0.178281	0.208421	0.794611	0.164769	0.00207004	0.0277856	29410	high	0	0	EPI_ISL_493205	?	2020-03-28	Asia	Taiwan	Tainan	NAN	Asia	Taiwan	Tainan	genome	Human	B.1.1	GR	Virology Lab,Department of Pathology, National Cheng Kung University Hospital	Virology Lab,Department of Pathology, National Cheng Kung University Hospital	Huey-Pin Tsai et al	https://www.gisaid.org	2020-07-21	2020-03-28	Others	NAN	2020	3	High	25	NAN	0.00147371	-0.000685712	-0.000268009	0.00259994
Suriname/SR-14/2020	0.0838014	0.0454799	0.186598	0.676053	0.17948	0.210382	0.795771	0.162413	0.00207004	0.0277856	29410	high	0	0	EPI_ISL_517625	?	2020-06-25	South America	Suriname	Suriname	NAN	South America	Suriname	Suriname	genome	Human	B.1	G	Academic Hospital Paramaribo	Erasmus Medical Center	Bas Oude Munnink et al	https://www.gisaid.org	2020-08-24	2020-06-25	Others	NAN	2020	6	High	?	NAN	-0.00195753	0.000377291	0.00184364	0.00259994
Australia/VIC1845/2020	0.0860182	0.045999	0.187358	0.674844	0.178791	0.205282	0.795513	0.161497	0.00207004	0.0277856	29410	high	0	0	EPI_ISL_521887	?	2020-03-22	Oceania	Australia	Victoria	NAN	Oceania	Australia	Victoria	genome	Human	B.2.4	V	Microbiological Diagnostic Unit - Public Health Laboratory (MDU-PHL)	MDU-PHL	Seemann T. et al	https://www.gisaid.org	2020-08-25	2020-03-22	Others	NAN	2020	3	High	58	NAN	-0.00268397	-0.001415	-0.00117239	0.00259997
Turkey/HSGM-515/2020	0.0847695	0.0463471	0.186364	0.673653	0.178062	0.208421	0.795513	0.162544	0.00207004	0.0277856	29410	high	1	3.4e-05	EPI_ISL_437308	?	2020-03-25	Europe	Turkey	Ankara	NAN	Europe	Turkey	Ankara	genome	Human	B.1.1	GR	Ministry of Health Turkey	Ministry of Health Turkey	Fatma Bayrakdar et al	https://www.gisaid.org	2020-05-08	2020-03-25	Others	NAN	2020	3	High	54	NAN	-0.00143268	-0.00114853	0.000146398	0.00260002
USA/NY-NYUMC717/2020	0.0837142	0.0468154	0.185221	0.673832	0.17857	0.210382	0.795126	0.163984	0.00207004	0.0277856	29410	high	0	0	EPI_ISL_451432	?	2020-03-26	North America	USA	New York	Nassau County	North America	USA	New York	genome	Human	B.1	GH	NYU Langone Health	Departments of Pathology and Medicine, New York University School of Medicine	Maria Aguero-Rosenfeld et al	https://www.gisaid.org	2020-05-25	2020-03-26	Others	NAN	2020	3	High	39	NAN	0.000213281	-0.000315316	0.00132942	0.00260012
USA/WA-S2785/2020	0.083967	0.0476607	0.185319	0.675435	0.178086	0.209859	0.794611	0.163984	0.00207004	0.0277856		high	0	0	EPI_ISL_530142	?	2020-08-11	North America	USA	Washington	King County	North America	USA	Washington	genome	Human	B.1.1	GR	Seattle Flu Study	Seattle Flu Study	Deborah A. Nickerson et al	https://www.gisaid.org	2020-09-10	2020-08-11	Others		2020	8	High	?	?	0.00134774	-0.000762188	0.00113798	0.00260013
Australia/VIC2721/2020	0.0847015	0.0476732	0.184004	0.674142	0.178266	0.208551	0.794611	0.165685	0.00207004	0.0277856	29410	high	0	0	EPI_ISL_521558	?	2020-07-04	Oceania	Australia	Victoria	NAN	Oceania	Australia	Victoria	genome	Human	B.1.1.25	GR	Victorian Infectious Diseases Reference Laboratory (VIDRL)	VIDRL and MDU-PHL	Caly L. et al	https://www.gisaid.org	2020-08-25	2020-07-04	Others	NAN	2020	7	High	?	NAN	0.00210045	5.25e-05	-0.000274877	0.00260026
England/NORT-29F0E6/2020	0.0864285	0.0469386	0.185973	0.673552	0.178464	0.204106	0.794997	0.162675	0.00207004	0.0277856	29410	high	2	6.8e-05	EPI_ISL_484322	?	2020-05-13	Europe	United Kingdom	England	NAN	Europe	United Kingdom	England	genome	Human	B.1	G	Northumbria University / South Tees Hospitals NHS Foundation Trust / North Cumbria Integrated Care NHS Foundation Trust / North Tees and Hartlepool NHS Foundation Trust / Newcastle Hospitals NHS Foundation Trust	COVID-19 Genomics UK (COG-UK) Consortium	Darren L Smith et al	https://www.gisaid.org	2020-07-08	2020-05-13	Others	NAN	2020	5	High	?	NAN	-0.000838898	-0.00142449	-0.00223089	0.00260033
USA/NY-PV09338/2020	0.0837245	0.0465459	0.185038	0.67365	0.178563	0.210382	0.795255	0.164115	0.00207004	0.0277856	29410	high	0	0	EPI_ISL_450026	?	2020-03-24	North America	USA	New York	Nassau County	North America	USA	New York	genome	Human	B.1	GH	MSHS Clinical Microbiology Laboratories	MSHS Pathogen Surveillance Program	Ana S. Gonzalez-Reiche et al	https://www.gisaid.org	2020-05-19	2020-03-24	Others	NAN	2020	3	High	68	NAN	6.53e-05	5.2e-05	0.00127646	0.00260038
Portugal/PT0544/2020	0.084784	0.0478564	0.185117	0.673943	0.179368	0.208159	0.794353	0.163984	0.00207004	0.0277856	29410	high	0	0	EPI_ISL_454268	?	2020-04-09	Europe	Portugal	Portugal	NAN	Europe	Portugal	Portugal	genome	Human	B.1.91	G	unknown	Instituto Nacional de Saude (INSA)	Borges et al et al	https://www.gisaid.org	2020-05-28	2020-04-09	Others	NAN	2020	4	High	?	NAN	0.0010962	-0.00114024	-0.000201655	0.0026004
USA/WI-WSLH-200015/2020	0.0835326	0.0465927	0.185321	0.674028	0.178399	0.210774	0.795255	0.163984	0.00207004	0.0277856	29410	high	0	0	EPI_ISL_471181	?	2020-03-29	North America	USA	Wisconsin	NAN	North America	USA	Wisconsin	genome	Human	B.1	GH	Wisconsin State Laboratory of Hygiene Communicable Disease Division	Wisconsin State Laboratory of Hygiene Communicable Disease Division	Kelsey R. Florek et al	https://www.gisaid.org	2020-06-19	2020-03-29	Others	NAN	2020	3	High	?	NAN	-3.52e-06	-0.000148901	0.00163494	0.00260051
Australia/WA112/2020	0.0849643	0.0474403	0.184812	0.673417	0.17857	0.207767	0.794611	0.164376	0.00207004	0.0277856	29406	high	0	0	EPI_ISL_512765	?	2020-07-15	Oceania	Australia	Western Australia	NAN	Oceania	Australia	Western Australia	genome	Human	B.1.1.25	G	PathWest Laboratory Medicine WA	PathWest Laboratory Medicine WA Microbial Surveillance Unit	PathWest Laboratory Medicine WA Microbial Surveillance Unit et al	https://www.gisaid.org	2020-08-12	2020-07-15	Others	NAN	2020	7	High	45	NAN	0.000899507	-0.000716385	-0.000538686	0.00260054
Denmark/ALAB-SSI-1100/2020	0.0841581	0.0462817	0.185401	0.673603	0.177799	0.209597	0.795513	0.163722	0.00207004	0.0279259	29410	high	0	0	EPI_ISL_437634	?	2020-04-01	Europe	Denmark	Denmark	NAN	Europe	Denmark	Denmark	genome	Human	B.1	GH	Department of Virus and Microbiological Special Diagnostics, Statens Serum Institut, Copenhagen, Denmark, Artillerivej 5, 2300 Copenahgen S	Albertsen lab, Department of Chemistry and Bioscience, Aalborg University, Denmark	Rasmus Kirkegaard et al	https://www.gisaid.org	2020-05-11	2020-04-01	Others	NAN	2020	4	High	?	NAN	-0.000515255	-0.000168021	0.000778511	0.00260055
England/LCST-24D6CAB/2020	0.0874786	0.044576	0.18577	0.674655	0.179157	0.201752	0.796287	0.163068	0.00207004	0.0277856	29410	high	2	6.8e-05	EPI_ISL_484226	?	2020-06-09	Europe	United Kingdom	England	NAN	Europe	United Kingdom	England	genome	Human	B.1	G	University Hospitals Of Leicester NHS Trust and DeepSeq Nottingham	COVID-19 Genomics UK (COG-UK) Consortium	Christopher Holmes et al	https://www.gisaid.org	2020-07-08	2020-06-09	Others	NAN	2020	6	High	?	NAN	-0.00301102	0.00130245	-0.00338508	0.0026006
Portugal/PT0577/2020	0.0867857	0.0442647	0.184964	0.673738	0.178684	0.203452	0.796931	0.164115	0.00207004	0.0277856	29410	high	14	0.000476029	EPI_ISL_454300	?	2020-03-24	Europe	Portugal	Portugal	NAN	Europe	Portugal	Portugal	genome	Human	B.1.5	G	unknown	Instituto Nacional de Saude (INSA)	Borges et al et al	https://www.gisaid.org	2020-05-28	2020-03-24	Others	NAN	2020	3	High	?	NAN	-0.00264443	0.00208042	-0.00270315	0.00260067
Wales/PHWC-2B1EE/2020	0.0873345	0.046022	0.184608	0.673609	0.179577	0.202275	0.795513	0.164769	0.00207004	0.0277856	29410	high	7	0.000238014	EPI_ISL_432272	?	2020-04-07	Europe	United Kingdom	Wales	NAN	Europe	United Kingdom	Wales	genome	Human	B.1.11	G	Wales Specialist Virology Centre	Public Health Wales Microbiology Cardiff	Catherine Moore et al	https://www.gisaid.org	2020-04-29	2020-04-07	Others	NAN	2020	4	High	?	NAN	-0.000800579	0.000799724	-0.00366025	0.00260067
England/20166013104/2020	0.0845463	0.0476817	0.1846	0.673943	0.178368	0.208944	0.794611	0.164769	0.00207004	0.0277856	29410	high	0	0	EPI_ISL_466533	?	2020-04-15	Europe	United Kingdom	England	NAN	Europe	United Kingdom	England	genome	Human	B.1.1	GR	Respiratory Virus Unit, Microbiology Services Colindale, Public Health England	Respiratory Virus Unit, Microbiology Services Colindale, Public Health England	PHE Covid Sequencing Team et al	https://www.gisaid.org	2020-06-11	2020-04-15	Others	NAN	2020	4	High	82	NAN	0.0015433	-0.000567014	3.03e-05	0.00260072
England/CAMB-78470/2020	0.0845463	0.0476817	0.1846	0.673943	0.178368	0.208944	0.794611	0.164769	0.00207004	0.0277856	29410	high	0	0	EPI_ISL_433736	?	2020-04-05	Europe	United Kingdom	England	NAN	Europe	United Kingdom	England	genome	Human	B.1.1	GR	Department of Pathology, University of Cambridge	COVID-19 Genomics UK (COG-UK) Consortium	Luke W Meredith et al	https://www.gisaid.org	2020-04-29	2020-04-05	Others	NAN	2020	4	High	?	NAN	0.0015433	-0.000567014	3.03e-05	0.00260072
England/OXON-AFCB4/2020	0.0845463	0.0476817	0.1846	0.673943	0.178368	0.208944	0.794611	0.164769	0.00207004	0.0277856	29410	high	0	0	EPI_ISL_478819	?	2020-04-16	Europe	United Kingdom	England	NAN	Europe	United Kingdom	England	genome	Human	B.1.1	GR	Oxford Viromics, NDM, University of Oxford; Oxford University Hospitals; Basingstoke and North Hampshire Hospital	COVID-19 Genomics UK (COG-UK) Consortium	Tanya Golubchik et al	https://www.gisaid.org	2020-06-30	2020-04-16	Others	NAN	2020	4	High	?	NAN	0.0015433	-0.000567014	3.03e-05	0.00260072
England/LOND-D67B3/2020	0.0845463	0.0476817	0.1846	0.673943	0.178368	0.208944	0.794611	0.164769	0.00207004	0.0277856	29410	high	0	0	EPI_ISL_482186	?	2020-04-24	Europe	United Kingdom	England	NAN	Europe	United Kingdom	England	genome	Human	B.1.1	GR	University College London, Great Ormond Street Hospital for Children NHS Foundation Trust, Imperial College Healthcare NHS Trust	Wellcome Sanger Institute for the COVID-19 Genomics UK Consortium	Sergi Castellano et al	https://www.gisaid.org	2020-07-03	2020-04-24	Others	NAN	2020	4	High	?	NAN	0.0015433	-0.000567014	3.03e-05	0.00260072
England/LOND-D5329/2020	0.0845463	0.0476817	0.1846	0.673943	0.178368	0.208944	0.794611	0.164769	0.00207004	0.0277856	29410	high	0	0	EPI_ISL_444211	?	2020-04-16	Europe	United Kingdom	England	NAN	Europe	United Kingdom	England	genome	Human	B.1.1	GR	University College London, Great Ormond Street Hospital for Children NHS Foundation Trust, Imperial College Healthcare NHS Trust	COVID-19 Genomics UK (COG-UK) Consortium	Sergi Castellano et al	https://www.gisaid.org	2020-05-13	2020-04-16	Others	NAN	2020	4	High	?	NAN	0.0015433	-0.000567014	3.03e-05	0.00260072
England/LOND-D4E83/2020	0.0845463	0.0476817	0.1846	0.673943	0.178368	0.208944	0.794611	0.164769	0.00207004	0.0277856	29410	high	0	0	EPI_ISL_478406	?	2020-04-13	Europe	United Kingdom	England	NAN	Europe	United Kingdom	England	genome	Human	B.1.1	GR	University College London, Great Ormond Street Hospital for Children NHS Foundation Trust, Imperial College Healthcare NHS Trust	COVID-19 Genomics UK (COG-UK) Consortium	Sergi Castellano et al	https://www.gisaid.org	2020-06-30	2020-04-13	Others	NAN	2020	4	High	?	NAN	0.0015433	-0.000567014	3.03e-05	0.00260072
England/BRIS-123103/2020	0.0845463	0.0476817	0.1846	0.673943	0.178368	0.208944	0.794611	0.164769	0.00207004	0.0277856	29410	high	0	0	EPI_ISL_442719	?	2020-04-05	Europe	United Kingdom	England	NAN	Europe	United Kingdom	England	genome	Human	B.1.1	GR	PHE South West Regional Laboratory, National Infection Service	Wellcome Sanger Institute for the COVID-19 Genomics UK Consortium	Stephanie Hutchings et al	https://www.gisaid.org	2020-05-12	2020-04-05	Others	NAN	2020	4	High	?	NAN	0.0015433	-0.000567014	3.03e-05	0.00260072
England/20134018004/2020	0.0845463	0.0476817	0.1846	0.673943	0.178368	0.208944	0.794611	0.164769	0.00207004	0.0277856	29410	high	0	0	EPI_ISL_423097	?	2020-03-23	Europe	United Kingdom	England	NAN	Europe	United Kingdom	England	genome	Human	B.1.1	GR	Respiratory Virus Unit, Microbiology Services Colindale, Public Health England	Respiratory Virus Unit, Microbiology Services Colindale, Public Health England	Monica Galiano et al	https://www.gisaid.org	2020-04-12	2020-03-23	Others	NAN	2020	3	High	81	NAN	0.0015433	-0.000567014	3.03e-05	0.00260072
England/OXON-B3637/2020	0.0845463	0.0476817	0.1846	0.673943	0.178368	0.208944	0.794611	0.164769	0.00207004	0.0277856		high	0	0	EPI_ISL_534875	?	2020-04-02	Europe	United Kingdom	England		Europe	United Kingdom	England	genome	Human	B.1.1	GR	Oxford Viromics, NDM, University of Oxford; Oxford University Hospitals; Basingstoke and North Hampshire Hospital	COVID-19 Genomics UK (COG-UK) Consortium	Tanya Golubchik et al	https://www.gisaid.org	2020-09-14	2020-04-02	Others		2020	4	High	?	?	0.0015433	-0.000567014	3.03e-05	0.00260072
England/LOND-D3E57/2020	0.0845463	0.0476817	0.1846	0.673943	0.178368	0.208944	0.794611	0.164769	0.00207004	0.0277856	29410	high	0	0	EPI_ISL_441041	?	2020-04-04	Europe	United Kingdom	England	NAN	Europe	United Kingdom	England	genome	Human	B.1.1	GR	University College London, Great Ormond Street Hospital for Children NHS Foundation Trust, Imperial College Healthcare NHS Trust	COVID-19 Genomics UK (COG-UK) Consortium	Sergi Castellano et al	https://www.gisaid.org	2020-05-12	2020-04-04	Others	NAN	2020	4	High	?	NAN	0.0015433	-0.000567014	3.03e-05	0.00260072
England/20139060804/2020	0.0845463	0.0476817	0.1846	0.673943	0.178368	0.208944	0.794611	0.164769	0.00207004	0.0277856	29410	high	0	0	EPI_ISL_420734	?	2020-03-27	Europe	United Kingdom	England	NAN	Europe	United Kingdom	England	genome	Human	B.1.1	GR	Respiratory Virus Unit, Microbiology Services Colindale, Public Health England	Respiratory Virus Unit, Microbiology Services Colindale, Public Health England	Monica Galiano et al	https://www.gisaid.org	2020-04-06	2020-03-27	Others	NAN	2020	3	High	60	NAN	0.0015433	-0.000567014	3.03e-05	0.00260072
England/EXET-137403/2020	0.0845463	0.0476817	0.1846	0.673943	0.178368	0.208944	0.794611	0.164769	0.00207004	0.0277856	29410	high	0	0	EPI_ISL_471975	?	2020-03-23	Europe	United Kingdom	England	NAN	Europe	United Kingdom	England	genome	Human	B.1.1	GR	University of Exeter	COVID-19 Genomics UK (COG-UK) Consortium	Ben Temperton et al	https://www.gisaid.org	2020-06-23	2020-03-23	Others	NAN	2020	3	High	?	NAN	0.0015433	-0.000567014	3.03e-05	0.00260072
England/LOND-D6E63/2020	0.0845463	0.0476817	0.1846	0.673943	0.178368	0.208944	0.794611	0.164769	0.00207004	0.0277856	29410	high	0	0	EPI_ISL_478440	?	2020-04-03	Europe	United Kingdom	England	NAN	Europe	United Kingdom	England	genome	Human	B.1.1	GR	University College London, Great Ormond Street Hospital for Children NHS Foundation Trust, Imperial College Healthcare NHS Trust	COVID-19 Genomics UK (COG-UK) Consortium	Sergi Castellano et al	https://www.gisaid.org	2020-06-30	2020-04-03	Others	NAN	2020	4	High	?	NAN	0.0015433	-0.000567014	3.03e-05	0.00260072
England/LOND-D615B/2020	0.0845463	0.0476817	0.1846	0.673943	0.178368	0.208944	0.794611	0.164769	0.00207004	0.0277856	29410	high	0	0	EPI_ISL_482202	?	2020-04-20	Europe	United Kingdom	England	NAN	Europe	United Kingdom	England	genome	Human	B.1.1	GR	University College London, Great Ormond Street Hospital for Children NHS Foundation Trust, Imperial College Healthcare NHS Trust	Wellcome Sanger Institute for the COVID-19 Genomics UK Consortium	Sergi Castellano et al	https://www.gisaid.org	2020-07-03	2020-04-20	Others	NAN	2020	4	High	?	NAN	0.0015433	-0.000567014	3.03e-05	0.00260072
England/LOND-D58DF/2020	0.0845463	0.0476817	0.1846	0.673943	0.178368	0.208944	0.794611	0.164769	0.00207004	0.0277856	29410	high	0	0	EPI_ISL_457274	?	2020-04-17	Europe	United Kingdom	England	NAN	Europe	United Kingdom	England	genome	Human	B.1.1	GR	University College London, Great Ormond Street Hospital for Children NHS Foundation Trust, Imperial College Healthcare NHS Trust	COVID-19 Genomics UK (COG-UK) Consortium	Sergi Castellano et al	https://www.gisaid.org	2020-06-02	2020-04-17	Others	NAN	2020	4	High	?	NAN	0.0015433	-0.000567014	3.03e-05	0.00260072
England/LOND-D521D/2020	0.0845463	0.0476817	0.1846	0.673943	0.178368	0.208944	0.794611	0.164769	0.00207004	0.0277856	29410	high	0	0	EPI_ISL_449690	?	2020-04-15	Europe	United Kingdom	England	NAN	Europe	United Kingdom	England	genome	Human	B.1.1	GR	University College London, Great Ormond Street Hospital for Children NHS Foundation Trust, Imperial College Healthcare NHS Trust	COVID-19 Genomics UK (COG-UK) Consortium	Sergi Castellano et al	https://www.gisaid.org	2020-05-19	2020-04-15	Others	NAN	2020	4	High	?	NAN	0.0015433	-0.000567014	3.03e-05	0.00260072
England/LOND-124C874/2020	0.0845463	0.0476817	0.1846	0.673943	0.178368	0.208944	0.794611	0.164769	0.00207004	0.0277856	29410	high	0	0	EPI_ISL_490438	?	2020	Europe	United Kingdom	England	NAN	Europe	United Kingdom	England	genome	Human	B.1.1	GR	University College London Hospital	COVID-19 Genomics UK (COG-UK) Consortium	Judith Heaney et al	https://www.gisaid.org	2020-07-15	2020-07-15	Others	NAN	2020	7	High	?	NAN	0.0015433	-0.000567014	3.03e-05	0.00260072
England/LOND-124C5E6/2020	0.0845463	0.0476817	0.1846	0.673943	0.178368	0.208944	0.794611	0.164769	0.00207004	0.0277856	29410	high	0	0	EPI_ISL_492894	?	2020-03-20	Europe	United Kingdom	England	NAN	Europe	United Kingdom	England	genome	Human	B.1.1	GR	Royal Free Hospital / Health Services Laboratories	Wellcome Sanger Institute for the COVID-19 Genomics UK Consortium	Tanzina Haque et al	https://www.gisaid.org	2020-07-20	2020-03-20	Others	NAN	2020	3	High	?	NAN	0.0015433	-0.000567014	3.03e-05	0.00260072
USA/WA-S2015/2020	0.0847909	0.0477172	0.185825	0.674002	0.178933	0.208159	0.794611	0.163068	0.00207004	0.0277856	29410	high	0	0	EPI_ISL_497443	?	2020-06-04	North America	USA	Washington	Yakima County	North America	USA	Washington	genome	Human	B.1.1	GR	Washington State Department of Health	Seattle Flu Study	Deborah A. Nickerson et al	https://www.gisaid.org	2020-07-24	2020-06-04	Others	NAN	2020	6	High	?	NAN	0.000388354	-0.00171237	-5.01e-05	0.00260073
USA/WA-S2527/2020	0.0847909	0.0477172	0.185825	0.674002	0.178933	0.208159	0.794611	0.163068	0.00207004	0.0277856	29410	high	0	0	EPI_ISL_497159	?	2020-06-16	North America	USA	Washington	King County	North America	USA	Washington	genome	Human	B.1.1	GR	Washington State Department of Health	Seattle Flu Study	Deborah A. Nickerson et al	https://www.gisaid.org	2020-07-24	2020-06-16	Others	NAN	2020	6	High	?	NAN	0.000388354	-0.00171237	-5.01e-05	0.00260073
USA/WA-S2344/2020	0.0847909	0.0477172	0.185825	0.674002	0.178933	0.208159	0.794611	0.163068	0.00207004	0.0277856	29410	high	0	0	EPI_ISL_496976	?	2020-06-12	North America	USA	Washington	Yakima County	North America	USA	Washington	genome	Human	B.1.1	GR	Washington State Department of Health	Seattle Flu Study	Deborah A. Nickerson et al	https://www.gisaid.org	2020-07-24	2020-06-12	Others	NAN	2020	6	High	?	NAN	0.000388354	-0.00171237	-5.01e-05	0.00260073
USA/WA-S2030/2020	0.0847909	0.0477172	0.185825	0.674002	0.178933	0.208159	0.794611	0.163068	0.00207004	0.0277856	29410	high	0	0	EPI_ISL_497458	?	2020-06-06	North America	USA	Washington	Yakima County	North America	USA	Washington	genome	Human	B.1.1	GR	Washington State Department of Health	Seattle Flu Study	Deborah A. Nickerson et al	https://www.gisaid.org	2020-07-24	2020-06-06	Others	NAN	2020	6	High	?	NAN	0.000388354	-0.00171237	-5.01e-05	0.00260073
USA/WA-S1714/2020	0.0847909	0.0477172	0.185825	0.674002	0.178933	0.208159	0.794611	0.163068	0.00207004	0.0277856	29410	high	0	0	EPI_ISL_496140	?	2020-06-01	North America	USA	Washington	Yakima County	North America	USA	Washington	genome	Human	B.1.1	GR	Washington State Department of Health	Seattle Flu Study	Deborah A. Nickerson et al	https://www.gisaid.org	2020-07-24	2020-06-01	Others	NAN	2020	6	High	?	NAN	0.000388354	-0.00171237	-5.01e-05	0.00260073
USA/WA-S2522/2020	0.0847909	0.0477172	0.185825	0.674002	0.178933	0.208159	0.794611	0.163068	0.00207004	0.0277856	29410	high	0	0	EPI_ISL_497154	?	2020-06-15	North America	USA	Washington	Yakima County	North America	USA	Washington	genome	Human	B.1.1	GR	Washington State Department of Health	Seattle Flu Study	Deborah A. Nickerson et al	https://www.gisaid.org	2020-07-24	2020-06-15	Others	NAN	2020	6	High	?	NAN	0.000388354	-0.00171237	-5.01e-05	0.00260073
USA/WA-S2381/2020	0.0847909	0.0477172	0.185825	0.674002	0.178933	0.208159	0.794611	0.163068	0.00207004	0.0277856	29410	high	0	0	EPI_ISL_497013	?	2020-06-12	North America	USA	Washington	Yakima County	North America	USA	Washington	genome	Human	B.1.1	GR	Washington State Department of Health	Seattle Flu Study	Deborah A. Nickerson et al	https://www.gisaid.org	2020-07-24	2020-06-12	Others	NAN	2020	6	High	?	NAN	0.000388354	-0.00171237	-5.01e-05	0.00260073
USA/WA-S2262/2020	0.0847909	0.0477172	0.185825	0.674002	0.178933	0.208159	0.794611	0.163068	0.00207004	0.0277856	29410	high	0	0	EPI_ISL_497690	?	2020-06-10	North America	USA	Washington	Yakima County	North America	USA	Washington	genome	Human	B.1.1	GR	Washington State Department of Health	Seattle Flu Study	Deborah A. Nickerson et al	https://www.gisaid.org	2020-07-24	2020-06-10	Others	NAN	2020	6	High	?	NAN	0.000388354	-0.00171237	-5.01e-05	0.00260073
USA/WA-S2406/2020	0.0847909	0.0477172	0.185825	0.674002	0.178933	0.208159	0.794611	0.163068	0.00207004	0.0277856	29410	high	0	0	EPI_ISL_497038	?	2020-06-15	North America	USA	Washington	Yakima County	North America	USA	Washington	genome	Human	B.1.1	GR	Washington State Department of Health	Seattle Flu Study	Deborah A. Nickerson et al	https://www.gisaid.org	2020-07-24	2020-06-15	Others	NAN	2020	6	High	?	NAN	0.000388354	-0.00171237	-5.01e-05	0.00260073
USA/WA-S2524/2020	0.0847909	0.0477172	0.185825	0.674002	0.178933	0.208159	0.794611	0.163068	0.00207004	0.0277856	29410	high	0	0	EPI_ISL_497156	?	2020-06-16	North America	USA	Washington	King County	North America	USA	Washington	genome	Human	B.1.1	GR	Washington State Department of Health	Seattle Flu Study	Deborah A. Nickerson et al	https://www.gisaid.org	2020-07-24	2020-06-16	Others	NAN	2020	6	High	?	NAN	0.000388354	-0.00171237	-5.01e-05	0.00260073
USA/WA-S2564/2020	0.0847909	0.0477172	0.185825	0.674002	0.178933	0.208159	0.794611	0.163068	0.00207004	0.0277856	29410	high	0	0	EPI_ISL_497196	?	2020-06-17	North America	USA	Washington	Yakima County	North America	USA	Washington	genome	Human	B.1.1	GR	Washington State Department of Health	Seattle Flu Study	Deborah A. Nickerson et al	https://www.gisaid.org	2020-07-24	2020-06-17	Others	NAN	2020	6	High	?	NAN	0.000388354	-0.00171237	-5.01e-05	0.00260073
USA/WA-S2108/2020	0.0847909	0.0477172	0.185825	0.674002	0.178933	0.208159	0.794611	0.163068	0.00207004	0.0277856	29410	high	0	0	EPI_ISL_497536	?	2020-06-08	North America	USA	Washington	Yakima County	North America	USA	Washington	genome	Human	B.1.1	GR	Washington State Department of Health	Seattle Flu Study	Deborah A. Nickerson et al	https://www.gisaid.org	2020-07-24	2020-06-08	Others	NAN	2020	6	High	?	NAN	0.000388354	-0.00171237	-5.01e-05	0.00260073
USA/WA-S1369/2020	0.0847909	0.0477172	0.185825	0.674002	0.178933	0.208159	0.794611	0.163068	0.00207004	0.0277856	29410	high	0	0	EPI_ISL_495819	?	2020-05-18	North America	USA	Washington	Yakima County	North America	USA	Washington	genome	Human	B.1.1	GR	Washington State Department of Health	Seattle Flu Study	Deborah A. Nickerson et al	https://www.gisaid.org	2020-07-23	2020-05-18	Others	MT821626	2020	5	High	?	NAN	0.000388354	-0.00171237	-5.01e-05	0.00260073
USA/WA-S2430/2020	0.0847909	0.0477172	0.185825	0.674002	0.178933	0.208159	0.794611	0.163068	0.00207004	0.0277856	29410	high	0	0	EPI_ISL_497062	?	2020-06-14	North America	USA	Washington	Yakima County	North America	USA	Washington	genome	Human	B.1.1	GR	Washington State Department of Health	Seattle Flu Study	Deborah A. Nickerson et al	https://www.gisaid.org	2020-07-24	2020-06-14	Others	NAN	2020	6	High	?	NAN	0.000388354	-0.00171237	-5.01e-05	0.00260073
USA/WA-S2259/2020	0.0847909	0.0477172	0.185825	0.674002	0.178933	0.208159	0.794611	0.163068	0.00207004	0.0277856	29410	high	0	0	EPI_ISL_497687	?	2020-06-09	North America	USA	Washington	Yakima County	North America	USA	Washington	genome	Human	B.1.1	GR	Washington State Department of Health	Seattle Flu Study	Deborah A. Nickerson et al	https://www.gisaid.org	2020-07-24	2020-06-09	Others	NAN	2020	6	High	?	NAN	0.000388354	-0.00171237	-5.01e-05	0.00260073
USA/WA-S2526/2020	0.0847909	0.0477172	0.185825	0.674002	0.178933	0.208159	0.794611	0.163068	0.00207004	0.0277856	29410	high	0	0	EPI_ISL_497158	?	2020-06-16	North America	USA	Washington	King County	North America	USA	Washington	genome	Human	B.1.1	GR	Washington State Department of Health	Seattle Flu Study	Deborah A. Nickerson et al	https://www.gisaid.org	2020-07-24	2020-06-16	Others	NAN	2020	6	High	?	NAN	0.000388354	-0.00171237	-5.01e-05	0.00260073
England/EXET-135863/2020	0.0833074	0.0461087	0.184077	0.676366	0.1794	0.211689	0.795513	0.165685	0.00207004	0.0277856	29410	high	1	3.4e-05	EPI_ISL_457108	?	2020-04-15	Europe	United Kingdom	England	NAN	Europe	United Kingdom	England	genome	Human	B.1	G	University of Exeter	COVID-19 Genomics UK (COG-UK) Consortium	Ben Temperton et al	https://www.gisaid.org	2020-06-02	2020-04-15	Others	NAN	2020	4	High	?	NAN	0.00107951	0.00232115	0.00199604	0.00260087
Netherlands/ZuidHolland_10005/2020	0.0848369	0.0476847	0.184758	0.673693	0.178593	0.208159	0.794611	0.164507	0.00207004	0.0277856	29410	high	0	0	EPI_ISL_454754	?	2020-02-28	Europe	Netherlands	Utrecht	NAN	Europe	Netherlands	Utrecht	genome	Human	B.1.1	GR	Dutch COVID-19 response team	National Institute for Public Health and the Environment (RIVM)	Adam Meijer et al	https://www.gisaid.org	2020-05-29	2020-02-28	Others	NAN	2020	2	High	23	NAN	0.0012727	-0.000795523	-0.000361394	0.00260089
Belgium/RMO-0329386/2020	0.0847904	0.0475653	0.184653	0.673884	0.177959	0.208159	0.794611	0.164769	0.00207004	0.0277856	29410	high	1	3.4e-05	EPI_ISL_462240	?	2020-03-29	Europe	Belgium	Dendermonde	Kalken	Europe	Belgium	Dendermonde	genome	Human	B.1.1	GR	KU Leuven, Rega Institute, Clinical and Epidemiological Virology	KU Leuven, Rega Institute, Clinical and Epidemiological Virology	Tony Wawina-Bokalanga et al	https://www.gisaid.org	2020-06-08	2020-03-29	Others	NAN	2020	3	High	87	NAN	0.00137434	-0.000584701	-0.000286578	0.00260089
France/ARA10876/2020	0.0830191	0.0459207	0.184825	0.676035	0.178727	0.212212	0.795513	0.164376	0.00207004	0.0277856	29410	high	0	0	EPI_ISL_418429	?	2020-03-18	Europe	France	Auvergne-Rh婵燺____e-Alpes	Lyon	Europe	France	Auvergne-Rh婵燺____e-Alpes	genome	Human	B.1	GH	Institut des Agents Infectieux (IAI), Hospices Civils de Lyon	CNR Virus des Infections Respiratoires - France SUD	Antonin Bal et al	https://www.gisaid.org	2020-03-30	2020-03-18	Others	NAN	2020	3	High	61	NAN	0.000276616	0.00163328	0.00251187	0.00260093
England/NORW-EC8B7/2020	0.0846809	0.0477876	0.183371	0.67528	0.178927	0.208551	0.794482	0.16647	0.00207004	0.0277856	29410	high	0	0	EPI_ISL_457569	?	2020-05-17	Europe	United Kingdom	England	NAN	Europe	United Kingdom	England	genome	Human	B.1.1	GR	Quadram Institute Bioscience	COVID-19 Genomics UK (COG-UK) Consortium	Dave J. Baker et al	https://www.gisaid.org	2020-06-02	2020-05-17	Others	LR821875	2020	5	High	?	NAN	0.00296258	0.000968684	-0.000247448	0.00260094
England/BRIS-1853E09/2020	0.0853728	0.0473116	0.184631	0.673364	0.178225	0.206721	0.794611	0.164769	0.00207004	0.0277856	29410	high	0	0	EPI_ISL_492232	?	2020-04-27	Europe	United Kingdom	England	NAN	Europe	United Kingdom	England	genome	Human	B.1.1	GR	PHE South West Regional Laboratory, National Infection Service	Wellcome Sanger Institute for the COVID-19 Genomics UK Consortium	Stephanie Hutchings et al	https://www.gisaid.org	2020-07-20	2020-04-27	Others	NAN	2020	4	High	?	NAN	0.000894452	-0.000500648	-0.00112426	0.00260096
HongKong/HKU-200723-019/2020	0.0848394	0.047691	0.184728	0.673656	0.179115	0.208159	0.794611	0.164507	0.00207004	0.0277856	29410	high	1	3.4e-05	EPI_ISL_497786	?	2020-03-19	Asia	Hong Kong	Hong Kong	NAN	Asia	Hong Kong	Hong Kong	genome	Human	B.1.1	GR	Department of Microbiology, The University of Hong Kong	Department of Microbiology, The University of Hong Kong	Kelvin K.W. To et al	https://www.gisaid.org	2020-07-25	2020-03-19	Others	NAN	2020	3	High	?	NAN	0.00123495	-0.000732803	-0.000377086	0.00260099
England/CAMB-782A3/2020	0.084839	0.047575	0.184751	0.673688	0.179738	0.208159	0.794611	0.164507	0.00207004	0.0277856	29410	high	0	0	EPI_ISL_433711	?	2020-04-04	Europe	United Kingdom	England	NAN	Europe	United Kingdom	England	genome	Human	B.1.1	GR	Department of Pathology, University of Cambridge	COVID-19 Genomics UK (COG-UK) Consortium	Luke W Meredith et al	https://www.gisaid.org	2020-04-29	2020-04-04	Others	NAN	2020	4	High	?	NAN	0.0010328	-0.000574757	-0.000361133	0.00260102
England/CAMB-776F3/2020	0.084839	0.047575	0.184751	0.673688	0.179738	0.208159	0.794611	0.164507	0.00207004	0.0277856	29410	high	0	0	EPI_ISL_438543	?	2020-03-30	Europe	United Kingdom	England	NAN	Europe	United Kingdom	England	genome	Human	B.1.1	GR	Department of Pathology, University of Cambridge	Wellcome Sanger Institute for the COVID-19 Genomics UK Consortium	Luke W Meredith et al	https://www.gisaid.org	2020-05-12	2020-03-30	Others	NAN	2020	3	High	?	NAN	0.0010328	-0.000574757	-0.000361133	0.00260102
Latvia/031/2020	0.0851878	0.0466345	0.183092	0.675261	0.177313	0.207244	0.795255	0.166863	0.00207004	0.0279259	29410	high	0	0	EPI_ISL_486414	?	2020-05-07	Europe	Latvia	Latvia	NAN	Europe	Latvia	Latvia	genome	Human	B.1.1	GR	Centr_l_ laboratorija	Latvian Biomedical Research and Study Centre	Ivars Silami婵燺____lis et al	https://www.gisaid.org	2020-07-10	2020-05-07	Others	NAN	2020	5	High	?	NAN	0.00216778	0.00210807	-0.000903921	0.00260102
USA/IN-Lilly-IPB0170-15bc12/2020	0.0855785	0.0451127	0.186692	0.67379	0.178273	0.206459	0.796287	0.162152	0.00207004	0.0277856	29410	high	0	0	EPI_ISL_437458	?	2020-04-07	North America	USA	Indiana	Indianapolis	North America	USA	Indiana	genome	Human	B.1	G	Clinical Diagnostics Laboratory, Diagnostic & Experimental Pathology, Lilly Research Laboratories	Clinical Diagnostics Laboratory, Diagnostic & Experimental Pathology, Lilly Research Laboratories	Tim Holzer et al	https://www.gisaid.org	2020-05-09	2020-04-07	Others	NAN	2020	4	High	58	NAN	-0.00308327	-0.000305168	-0.000776135	0.00260124
NorthernIreland/NIRE-FAA56/2020	0.0848406	0.0476842	0.184713	0.673653	0.178832	0.208159	0.794611	0.164507	0.00207004	0.0277856	29410	high	0	0	EPI_ISL_441690	?	2020-03-27	Europe	United Kingdom	Northern Ireland	NAN	Europe	United Kingdom	Northern Ireland	genome	Human	B.1.1	GR	Regional Virus Laboratory, Belfast Health and Social Care Trust	Wellcome Sanger Institute for the COVID-19 Genomics UK Consortium	Conall McCaughey et al	https://www.gisaid.org	2020-05-12	2020-03-27	Others	NAN	2020	3	High	?	NAN	0.00127497	-0.000740474	-0.000380942	0.00260128
Chile/Santiago_62/2020	0.0861206	0.0453835	0.186112	0.673241	0.1795	0.205152	0.796029	0.162544	0.00207004	0.0277856	29410	high	0	0	EPI_ISL_445358	?	2020-03-13	South America	Chile	Santiago	NAN	South America	Chile	Santiago	genome	Human	A.5	S	MEGASALUD SPA.	Instituto de Salud Publica de Chile	Andr__ E Castillo et al	https://www.gisaid.org	2020-05-15	2020-03-13	Others	NAN	2020	3	High	36	NAN	-0.00265672	-8.68e-05	-0.00171465	0.00260144
USA/NY-Wadsworth-12211-01/2020	0.0839762	0.0464877	0.184619	0.673417	0.178516	0.209859	0.795384	0.164769	0.00207004	0.0277856	29410	high	0	0	EPI_ISL_525591	?	2020-03-09	North America	USA	New York	NAN	North America	USA	New York	genome	Human	B.1	GH	Wadsworth Center, New York State Department of Health	Wadsworth Center, New York State Department of Health	Kirsten St. George et al	https://www.gisaid.org	2020-08-31	2020-03-09	Others	NAN	2020	8	High	36	Female	0.000293346	0.000414616	0.000828182	0.00260144
England/NORT-294A7A/2020	0.0850288	0.0451199	0.186189	0.675148	0.176938	0.207505	0.796287	0.162544	0.00207004	0.0279259	29410	high	0	0	EPI_ISL_488644	?	2020-03-27	Europe	United Kingdom	England	NAN	Europe	United Kingdom	England	genome	Human	B.2.2	V	NU-OMICS DNA Sequencing research facility, Northumbria University	Wellcome Sanger Institute for the COVID-19 Genomics UK Consortium	Chris Duncan et al	https://www.gisaid.org	2020-07-14	2020-03-27	Others	NAN	2020	3	High	?	NAN	-0.002064	0.000492352	3.11e-05	0.0026015
England/SHEF-D1D3E/2020	0.0859416	0.0477016	0.185573	0.673751	0.179275	0.205544	0.794611	0.163591	0.00207004	0.0277856	29410	high	0	0	EPI_ISL_453768	?	2020-04-22	Europe	United Kingdom	England	NAN	Europe	United Kingdom	England	genome	Human	B.1.1	GR	Virology Department, Sheffield Teaching Hospitals NHS Foundation Trust/Department of Infection, Immunity and Cardiovascular Disease, The Medical School, University of Sheffield	COVID-19 Genomics UK (COG-UK) Consortium	Thushan de Silva et al	https://www.gisaid.org	2020-05-27	2020-04-22	Others	NAN	2020	4	High	?	NAN	0.00030878	-0.00157766	-0.00168555	0.00260172
Brazil/PE-IAM30/2020	0.0844272	0.0476894	0.184069	0.674113	0.179093	0.209336	0.794611	0.165685	0.00207004	0.0277856	29410	high	0	0	EPI_ISL_500477	?	2020-04-08	South America	Brazil	Pernambuco	Ipojuca	South America	Brazil	Pernambuco	genome	Human	B.1.1	GR	LACEN/PE	WallauLab, Aggeu Magalhaes Institute	Marcelo Henrique dos Santos Paiva et al	https://www.gisaid.org	2020-07-28	2020-04-08	Others	NAN	2020	4	High	?	NAN	0.00199841	6.55e-05	0.000102434	0.0026018
France/B5322/2020	0.0837135	0.0465869	0.185254	0.673778	0.179632	0.210382	0.795255	0.163984	0.00207004	0.0277856	29410	high	0	0	EPI_ISL_443266	?	2020-03-16	Europe	France	Bretagne	Brest	Europe	France	Bretagne	genome	Human	B.1	GH	CHU - H婵燺____ital Cavale Blanche - Labo. de Virologie	National Reference Center for Viruses of Respiratory Infections, Institut Pasteur, Paris	M__anie Albert et al	https://www.gisaid.org	2020-05-12	2020-03-16	Others	NAN	2020	3	High	63	NAN	-0.000182571	-4.69e-05	0.0013442	0.00260188
USA/CA-ALSR-0850-NBG/2020	0.0840099	0.0445211	0.185725	0.67393	0.179301	0.209859	0.796287	0.163199	0.00207004	0.0277856	29410	high	0	0	EPI_ISL_483398	?	2020-05-14	North America	USA	Louisiana	New Orleans	North America	USA	Louisiana	genome	Human	B.1.2	GH	UC San Diego Center for Advanced Laboratory Medicine	Andersen lab at Scripps Research	Allison Smither et al	https://www.gisaid.org	2020-07-07	2020-05-14	Others	NAN	2020	5	High	?	NAN	-0.00263711	0.0014171	0.00120602	0.00260198
England/QEUH-96263E/2020	0.0844801	0.0477337	0.184313	0.674409	0.178038	0.209205	0.794482	0.165423	0.00207004	0.0277856		high	0	0	EPI_ISL_531833	?	2020-08-10	Europe	United Kingdom	England		Europe	United Kingdom	England	genome	Human	B.1.1	GR	Lighthouse Lab in Glasgow	Wellcome Sanger Institute for the COVID-19 Genomics UK Consortium	Harper VanSteenhouse et al	https://www.gisaid.org	2020-09-11	2020-08-10	Others		2020	8	High	?	?	0.00200791	-0.000224985	0.00011517	0.00260203
USA/UT-UPHL-2009296/2020	0.0845942	0.0445665	0.186631	0.676438	0.179171	0.208551	0.796287	0.162282	0.00207004	0.0277856	29410	high	0	0	EPI_ISL_524905	?	2020-05-14	North America	USA	Utah	NAN	North America	USA	Utah	genome	Human	B.1	G	Utah Public Health Laboratory	Utah Public Health Laboratory	Erin L. Young et al	https://www.gisaid.org	2020-08-28	2020-05-14	Others	NAN	2020	8	High	?	?	-0.00289906	0.00122797	0.000893806	0.00260204
Sweden/20-08149/2020	0.0848305	0.0476595	0.184641	0.673726	0.178432	0.208159	0.794611	0.164769	0.00207004	0.0277856	29410	high	0	0	EPI_ISL_429120	?	2020-03-11	Europe	Sweden	Halland	NAN	Europe	Sweden	Halland	genome	Human	B.1.1	GR	Klinisk mikrobiologi och vardhygien Halmstad	The Public Health Agency of Sweden	Arne Kotz et al	https://www.gisaid.org	2020-04-23	2020-03-11	Others	NAN	2020	3	High	25	NAN	0.00137999	-0.000665555	-0.000370246	0.00260217
Portugal/PT0805/2020	0.0848423	0.0477014	0.184754	0.673673	0.179225	0.208159	0.794611	0.164507	0.00207004	0.0277856	29410	high	7	0.000238014	EPI_ISL_511064	?	2020-03-19	Europe	Portugal	Portugal	NAN	Europe	Portugal	Portugal	genome	Human	B.1.1	GR	Instituto Nacional de Saude (INSA)	Instituto Nacional de Saude (INSA)	Borges et al et al	https://www.gisaid.org	2020-08-07	2020-03-19	Others	NAN	2020	3	High	?	NAN	0.00121309	-0.000750626	-0.000374709	0.0026022
USA/WA-S791/2020	0.0846325	0.045417	0.184223	0.67327	0.180064	0.208551	0.795771	0.165554	0.00207004	0.0275049	29410	high	0	0	EPI_ISL_449961	?	2020-04-11	North America	USA	Washington	NAN	North America	USA	Washington	genome	Human	A.1	S	Washington State Department of Health	Seattle Flu Study	Chu et al et al	https://www.gisaid.org	2020-05-19	2020-04-11	Others	MT641501	2020	4	High	?	NAN	-0.000745796	0.00185364	-8.42e-05	0.00260221
India/TG-CCMB-J327/2020	0.084807	0.0459805	0.185711	0.676952	0.180718	0.208159	0.795513	0.163199	0.00207004	0.0275049	29410	high	0	0	EPI_ISL_447578	?	2020-04-02	Asia	India	Telangana	Nalgonda	Asia	India	Telangana	genome	Human	B.6	O	CSIR-Centre for Cellular and Molecular Biology	CSIR-Centre for Cellular and Molecular Biology	Namami Gaur et al	https://www.gisaid.org	2020-05-17	2020-04-02	Others	NAN	2020	4	High	48	NAN	-0.000774753	0.00109096	0.000378525	0.00260222
Denmark/ALAB-HH-124/2020	0.0847174	0.0466094	0.185234	0.673231	0.178016	0.208551	0.795255	0.163984	0.00207004	0.0277856	29410	high	6	0.000204012	EPI_ISL_452005	?	2020-03-11	Europe	Denmark	Denmark	NAN	Europe	Denmark	Denmark	genome	Human	B.1	GH	Department of Clinical Microbiology, Copenhagen University Hospital, Hvidovre, Kettegaard Alle 30, 2650 Hvidovre.	Albertsen lab, Department of Chemistry and Bioscience, Aalborg University, Denmark	Rasmus Kirkegaard et al	https://www.gisaid.org	2020-05-26	2020-03-11	Others	NAN	2020	3	High	?	NAN	-0.000242602	-0.000443291	-8.07e-05	0.00260222
Wales/PHWC-26C5B/2020	0.0849382	0.0476446	0.183196	0.674919	0.178573	0.207767	0.794611	0.166601	0.00207004	0.0277856	29410	high	0	0	EPI_ISL_422119	?	2020-03-27	Europe	United Kingdom	Wales	NAN	Europe	United Kingdom	Wales	genome	Human	B.1.1	GR	Wales Specialist Virology Centre	Public Health Wales Microbiology Cardiff	Catherine Moore et al	https://www.gisaid.org	2020-04-10	2020-03-27	Others	NAN	2020	3	High	50	NAN	0.0028947	0.00110569	-0.000662529	0.00260227
Australia/VIC80/2020	0.0855957	0.0448894	0.187073	0.674779	0.179846	0.206459	0.796287	0.161628	0.00207004	0.0276452	29410	high	0	0	EPI_ISL_419792	?	2020-03-14	Oceania	Australia	Victoria	NAN	Oceania	Australia	Victoria	genome	Human	B.2.1	V	Victorian Infectious Diseases Reference Laboratory (VIDRL)	Victorian Infectious Diseases Reference Laboratory and Microbiological Diagnostic Unit Public Health Laboratory, Doherty Institute	Caly L. et al	https://www.gisaid.org	2020-04-03	2020-03-14	Others	MT450990	2020	3	High	32	NAN	-0.00360208	-2.54e-06	-0.00059041	0.00260234
NorthernIreland/NIRE-1015A5/2020	0.0847778	0.0476657	0.183207	0.675206	0.178697	0.208159	0.794611	0.166601	0.00207004	0.0277856	29410	high	1	3.4e-05	EPI_ISL_469874	?	2020-04-29	Europe	United Kingdom	Northern Ireland	NAN	Europe	United Kingdom	Northern Ireland	genome	Human	B.1.1	GR	Regional Virus Laboratory, Belfast Health and Social Care Trust	Wellcome Sanger Institute for the COVID-19 Genomics UK Consortium	Conall McCaughey et al	https://www.gisaid.org	2020-06-18	2020-04-29	Others	NAN	2020	4	High	?	NAN	0.00298254	0.00118687	-0.000411004	0.00260237
Belgium/UGent-8/2020	0.0844784	0.0476818	0.184879	0.674305	0.177893	0.209205	0.794611	0.164246	0.00207004	0.0277856	29410	high	0	0	EPI_ISL_425052	?	2020-03-25	Europe	Belgium	Gent	NAN	Europe	Belgium	Gent	genome	Human	B.1.1	GR	Lab voor klinische biologie	Onderzoeksgroep Virologie	Nick Vereecke et al	https://www.gisaid.org	2020-04-14	2020-03-25	Others	NAN	2020	3	High	?	NAN	0.00144381	-0.000764022	0.000223038	0.00260241
USA/CA-SR0262/2020	0.0843303	0.0465676	0.185021	0.673319	0.178138	0.209597	0.795255	0.164115	0.00207004	0.0277856	29410	high	0	0	EPI_ISL_437550	?	2020-04-27	North America	USA	California	San Diego	North America	USA	California	genome	Human	B.1	GH	Scripps Medical Laboratory	Andersen lab at Scripps Research	SEARCH Alliance San Diego with Michael Quigley et al	https://www.gisaid.org	2020-05-11	2020-04-27	Others	NAN	2020	4	High	?	NAN	-2.35e-05	-0.000135527	0.000413479	0.00260241
SaudiArabia/KAUST-MADINAH859/2020	0.0848386	0.0476418	0.185264	0.673714	0.178493	0.208159	0.794611	0.163984	0.00207004	0.0277856	29410	high	0	0	EPI_ISL_513195	?	2020-05-12	Asia	Saudi Arabia	Madinah	NAN	Asia	Saudi Arabia	Madinah	genome	Human	B.1.1	GR	Pathogen Genomics Lab King Abdullah University of Science and Technology(KAUST)	Pathogen Genomics Lab King Abdullah University of Science and Technology(KAUST)	Afrah Alsomali et al	https://www.gisaid.org	2020-08-12	2020-05-12	Others	NAN	2020	5	High	56	NAN	0.000793349	-0.00124316	-0.00025586	0.00260242
SaudiArabia/KAUST-MADINAH860/2020	0.0848386	0.0476418	0.185264	0.673714	0.178493	0.208159	0.794611	0.163984	0.00207004	0.0277856	29410	high	0	0	EPI_ISL_513196	?	2020-05-26	Asia	Saudi Arabia	Madinah	NAN	Asia	Saudi Arabia	Madinah	genome	Human	B.1.1	GR	Pathogen Genomics Lab King Abdullah University of Science and Technology(KAUST)	Pathogen Genomics Lab King Abdullah University of Science and Technology(KAUST)	Afrah Alsomali et al	https://www.gisaid.org	2020-08-12	2020-05-26	Others	NAN	2020	5	High	65	NAN	0.000793349	-0.00124316	-0.00025586	0.00260242
SaudiArabia/KAUST-JEDDAH871/2020	0.0848386	0.0476418	0.185264	0.673714	0.178493	0.208159	0.794611	0.163984	0.00207004	0.0277856	29410	high	0	0	EPI_ISL_513025	?	2020-05-24	Asia	Saudi Arabia	Jeddah	NAN	Asia	Saudi Arabia	Jeddah	genome	Human	B.1.1	GR	Pathogen Genomics Lab King Abdullah University of Science and Technology(KAUST)	Pathogen Genomics Lab King Abdullah University of Science and Technology(KAUST)	Afrah Alsomali et al	https://www.gisaid.org	2020-08-12	2020-05-24	Others	NAN	2020	5	High	57	NAN	0.000793349	-0.00124316	-0.00025586	0.00260242
USA/WA-S883/2020	0.0833985	0.0466003	0.184486	0.674128	0.179345	0.210905	0.795255	0.165162	0.00207004	0.0277856	29410	high	0	0	EPI_ISL_463373	?	2020-04-17	North America	USA	Washington	NAN	North America	USA	Washington	genome	Human	B.1	GH	Washington State Department of Health	Seattle Flu Study	Chu et al et al	https://www.gisaid.org	2020-06-10	2020-04-17	Others	MT642287	2020	4	High	?	NAN	0.000684102	0.000775575	0.00165678	0.00260253
India/WB-S74/2020	0.0846367	0.0476881	0.184335	0.673863	0.179332	0.208551	0.794611	0.165423	0.00207004	0.0277856	29410	high	0	0	EPI_ISL_508464	?	2020-05-20	Asia	India	West Bengal	Nadia	Asia	India	West Bengal	genome	Human	B.1.1.32	GR	ICMR-National Institute of Cholera and Enteric Diseases	National Institute of Biomedical Genomics	Arindam Maitra et al	https://www.gisaid.org	2020-08-04	2020-05-20	Others	NAN	2020	5	High	49	NAN	0.0016391	-0.000255117	-0.000157554	0.00260273
USA/ME-HETL-J0086/2020	0.0838955	0.045378	0.183192	0.676286	0.179499	0.210251	0.796029	0.166601	0.00207004	0.0277856	29409	high	0	0	EPI_ISL_514439	?	2020-03-20	North America	USA	Maine	NAN	North America	USA	Maine	genome	Human	A.1	S	Tewhey Lab, The Jackson Laboratory	Tewhey Lab, The Jackson Laboratory	Matluk et al	https://www.gisaid.org	2020-08-17	2020-03-20	Others	NAN	2020	3	High	?	NAN	0.00101591	0.00379007	0.00106837	0.00260276
USA/ME-HETL-J0082/2020	0.0838955	0.045378	0.183192	0.676286	0.179499	0.210251	0.796029	0.166601	0.00207004	0.0277856	29409	high	0	0	EPI_ISL_514438	?	2020-03-20	North America	USA	Maine	NAN	North America	USA	Maine	genome	Human	A.1	S	Tewhey Lab, The Jackson Laboratory	Tewhey Lab, The Jackson Laboratory	Matluk et al	https://www.gisaid.org	2020-08-17	2020-03-20	Others	NAN	2020	3	High	?	NAN	0.00101591	0.00379007	0.00106837	0.00260276
CzechRepublic/NRL_3971/2020	0.0848681	0.0475855	0.184933	0.673576	0.178574	0.208159	0.794611	0.164115	0.00207004	0.0277856	29410	high	0	0	EPI_ISL_491092	?	2020-03-19	Europe	Czech Republic	Olomouc Region	Litovel	Europe	Czech Republic	Olomouc Region	genome	Human	B.1.1	GR	The National Institute of Public Health	State Veterinary Institute Prague	Nagy et al	https://www.gisaid.org	2020-07-16	2020-03-19	Others	NAN	2020	3	High	19	NAN	0.000987977	-0.00091048	-0.000375477	0.00260276
Bangladesh/BCSIR-NILMRC_167/2020	0.0846266	0.0476911	0.184962	0.673788	0.178637	0.208551	0.794611	0.164115	0.00207004	0.0277856	29410	high	0	0	EPI_ISL_498228	?	2020-06-18	Asia	Bangladesh	Rajshahi	NAN	Asia	Bangladesh	Rajshahi	genome	Human	B.1.1.23	GR	National Institute of Laboratory Medicine and Referral Center	Genomic Research Lab, BCSIR	Shahina Akter et al	https://www.gisaid.org	2020-07-27	2020-06-18	Others	MT876432	2020	6	High	31	NAN	0.00114842	-0.000948197	-2.53e-05	0.00260277
Bangladesh/BCSIR-NILMRC_100/2020	0.0846266	0.0476911	0.184962	0.673788	0.178637	0.208551	0.794611	0.164115	0.00207004	0.0277856	29410	high	0	0	EPI_ISL_469299	?	2020-05-23	Asia	Bangladesh	Rangpur	NAN	Asia	Bangladesh	Rangpur	genome	Human	B.1.1.23	GR	National Institute of Laboratory Medicine and Referral Center	Genomic Research Lab, BCSIR	Iffat Jahan et al	https://www.gisaid.org	2020-06-18	2020-05-23	Others	MT656590	2020	5	High	44	NAN	0.00114842	-0.000948197	-2.53e-05	0.00260277
England/NORT-297181/2020	0.0835295	0.0464601	0.185567	0.673931	0.179035	0.210774	0.795384	0.163591	0.00207004	0.0277856	29410	high	0	0	EPI_ISL_488159	?	2020-04-23	Europe	United Kingdom	England	NAN	Europe	United Kingdom	England	genome	Human	B.1	GH	NU-OMICS DNA Sequencing research facility, Northumbria University	Wellcome Sanger Institute for the COVID-19 Genomics UK Consortium	Chris Duncan et al	https://www.gisaid.org	2020-07-14	2020-04-23	Others	NAN	2020	4	High	?	NAN	-0.000452144	-0.000227346	0.00168471	0.0026028
England/QEUH-96BB72/2020	0.0846219	0.0477128	0.185064	0.675173	0.177454	0.208551	0.794611	0.164115	0.00207004	0.0279259		high	0	0	EPI_ISL_531431	?	2020-08-14	Europe	United Kingdom	England		Europe	United Kingdom	England	genome	Human	B.1.1	GR	Lighthouse Lab in Glasgow	Wellcome Sanger Institute for the COVID-19 Genomics UK Consortium	Harper VanSteenhouse et al	https://www.gisaid.org	2020-09-11	2020-08-14	Others		2020	8	High	?	?	0.0015348	-0.000753211	0.000169231	0.0026029
Portugal/PT0343/2020	0.0848393	0.0477288	0.184772	0.673717	0.178692	0.208159	0.794482	0.164507	0.00207004	0.0277856	29410	high	0	0	EPI_ISL_454059	?	2020-03-17	Europe	Portugal	Portugal	NAN	Europe	Portugal	Portugal	genome	Human	B.1.1	GR	unknown	Instituto Nacional de Saude (INSA)	Borges et al et al	https://www.gisaid.org	2020-05-28	2020-03-17	Others	NAN	2020	3	High	?	NAN	0.00129804	-0.000832041	-0.000362504	0.00260296
Portugal/PT0157/2020	0.0848393	0.0477288	0.184772	0.673717	0.178692	0.208159	0.794482	0.164507	0.00207004	0.0277856	29410	high	0	0	EPI_ISL_453873	?	2020-03-27	Europe	Portugal	Portugal	NAN	Europe	Portugal	Portugal	genome	Human	B.1.1	GR	unknown	Instituto Nacional de Saude (INSA)	Borges et al et al	https://www.gisaid.org	2020-05-28	2020-03-27	Others	NAN	2020	3	High	?	NAN	0.00129804	-0.000832041	-0.000362504	0.00260296
USA/NM-NMDOH-2020134991/2020	0.0832352	0.0449982	0.185513	0.674655	0.178823	0.211951	0.796287	0.163722	0.00207004	0.0277856		high	1	3.4e-05	EPI_ISL_535283	?	2020-06-18	North America	USA	New Mexico		North America	USA	New Mexico	genome	Human	B.1	GH	New Mexico Department of Health Scientific Laboratory	New Mexico Department of Health Scientific Laboratory	Ellie Johnson et al	https://www.gisaid.org	2020-09-14	2020-06-18	Others		2020	6	High	47	Male	-0.00162022	0.0014031	0.00226286	0.00260297
USA/LA-EVTL039/2020	0.0840493	0.044728	0.185365	0.674033	0.177785	0.209859	0.796287	0.163853	0.00207004	0.0279259	29410	high	0	0	EPI_ISL_435577	?	2020-04-20	North America	USA	Louisiana	Bienville Parish	North America	USA	Louisiana	genome	Human	B.1.2	GH	LSUHS Emerging Viral Threat Laboratory	Microbial Genome Sequencing Center	Jeremy P. Kamil et al	https://www.gisaid.org	2020-05-05	2020-04-20	Others	NAN	2020	4	High	91	NAN	-0.0019137	0.0014493	0.00108194	0.002603
USA/CA-CZB-1210/2020	0.0849008	0.0476857	0.184752	0.673832	0.178169	0.207897	0.794611	0.164507	0.00207004	0.0277856	29410	high	0	0	EPI_ISL_450459	?	2020-03-25	North America	USA	California	Santa Clara County	North America	USA	California	genome	Human	B.1.1	GR	Stanford clinical virology lab	Chan-Zuckerberg Biohub	Benjamin Pinksy et al	https://www.gisaid.org	2020-05-21	2020-03-25	Others	MT499185	2020	3	High	57	NAN	0.00135083	-0.000793394	-0.00043139	0.00260304
USA/CA-CZB-1217/2020	0.0849008	0.0476857	0.184752	0.673832	0.178169	0.207897	0.794611	0.164507	0.00207004	0.0277856	29410	high	0	0	EPI_ISL_450466	?	2020-03-23	North America	USA	California	Santa Clara County	North America	USA	California	genome	Human	B.1.1	GR	Stanford clinical virology lab	Chan-Zuckerberg Biohub	Benjamin Pinksy et al	https://www.gisaid.org	2020-05-21	2020-03-23	Others	MT499192	2020	3	High	60	NAN	0.00135083	-0.000793394	-0.00043139	0.00260304
Iceland/202/2020	0.0862024	0.0448426	0.185831	0.674105	0.177306	0.20489	0.796287	0.163068	0.00207004	0.0279259	29410	high	0	0	EPI_ISL_417750	?	2020-03-16	Europe	Iceland	Reykjavik	NAN	Europe	Iceland	Reykjavik	genome	Human	B.2.7	V	The National University Hospital of Iceland	deCODE genetics	Daniel F Gudbjartsson et al	https://www.gisaid.org	2020-03-27	2020-03-16	Others	NAN	2020	3	High	22	NAN	-0.00249915	0.000730218	-0.00173353	0.00260318
DRC/2529/2020	0.0850885	0.0460077	0.186975	0.673883	0.179164	0.207374	0.795513	0.161759	0.00207004	0.0277856	29410	high	0	0	EPI_ISL_437338	?	2020-04-15	Africa	Democratic Republic of the Congo	Kinshasa	NAN	Africa	Democratic Republic of the Congo	Kinshasa	genome	Human	B.1	G	Viral Respiratory Lab, National Institute for Biomedical Research (INRB)	Pathogen Sequencing Lab, National Institute for Biomedical Research (INRB)	Placide Mbala-Kingebeni et al	https://www.gisaid.org	2020-05-08	2020-04-15	Others	NAN	2020	4	High	37	NAN	-0.00244659	-0.00125798	-0.000112168	0.00260354
Brazil/RO-01/2020	0.0848361	0.0478534	0.18409	0.67614	0.178003	0.208159	0.794353	0.165685	0.00207004	0.0277856	29410	high	0	0	EPI_ISL_514131	?	2020-05-11	South America	Brazil	Rondonia	Jaru	South America	Brazil	Rondonia	genome	Human	B.1.1.33	GR	Rond婵燺____ia Central Public Health Laboratory (LACEN/RO), vinculated to State Health Secretariat of Rond婵燺____ia (SESAU/RO)	Molecular Virology Laboratory of Oswaldo Cruz Foundation of Rond婵燺____ia	Luan Felipo Botelho-Souza et al	https://www.gisaid.org	2020-08-14	2020-05-11	Others	NAN	2020	5	High	67	NAN	0.00266214	0.000383929	-0.000211228	0.00260355
England/LOND-D3D78/2020	0.0847973	0.0451596	0.186979	0.674166	0.178948	0.208159	0.796287	0.161759	0.00207004	0.0277856	29410	high	0	0	EPI_ISL_449649	?	2020-04-04	Europe	United Kingdom	England	NAN	Europe	United Kingdom	England	genome	Human	B.3	O	University College London, Great Ormond Street Hospital for Children NHS Foundation Trust, Imperial College Healthcare NHS Trust	COVID-19 Genomics UK (COG-UK) Consortium	Sergi Castellano et al	https://www.gisaid.org	2020-05-19	2020-04-04	Others	NAN	2020	4	High	?	NAN	-0.00315527	-0.000388727	0.000377398	0.00260356
Jamaica/JM-CDC-4376/2020	0.0852733	0.0456257	0.185931	0.674967	0.181329	0.206851	0.795771	0.162937	0.00207004	0.0272242	29410	high	0	0	EPI_ISL_450794	?	2020-03-11	North America	Jamaica	Jamaica	NAN	North America	Jamaica	Jamaica	genome	Human	B.6	O	Jamaica Ministry of Health and Wellness	Pathogen Discovery, Respiratory Viruses Branch, Division of Viral Diseases, Centers for Disease Control and Prevention	Yan Li et al	https://www.gisaid.org	2020-05-22	2020-03-11	Others	MT507272	2020	3	High	56	NAN	-0.00192833	0.000629758	-0.000419021	0.00260361
Egypt/MASRI-14/2020	0.0844134	0.0464314	0.182618	0.675464	0.17864	0.209336	0.795384	0.167517	0.00207004	0.0277856	29410	high	0	0	EPI_ISL_475749	?	2020-05-20	Africa	Egypt	Egypt	NAN	Africa	Egypt	Egypt	genome	Human	B.1	GH	Medical Ain Shams Research Institute (MASRI), Ain Shams University	Medical Ain Shams Research Institute (MASRI), Ain Shams University	Hesham Elghazaly et al	https://www.gisaid.org	2020-06-24	2020-05-20	Others	NAN	2020	5	High	35	NAN	0.00240644	0.00299317	8.24e-05	0.00260378
USA/LA-BIE-049/2020	0.0840353	0.0445093	0.185564	0.673917	0.179597	0.209859	0.796287	0.163591	0.00207004	0.0277856	29410	high	8	0.000272016	EPI_ISL_463297	?	2020-04-03	North America	USA	Louisiana	NAN	North America	USA	Louisiana	genome	Human	B.1.2	GH	Ochsner Health	Bioinfoexperts, LLC	Susanna L. Lamers et al	https://www.gisaid.org	2020-06-10	2020-04-03	Others	MT585102	2020	4	High	45	NAN	-0.0025469	0.00160558	0.00113769	0.00260381
Japan/PG-0417/2020	0.0839372	0.0471114	0.185247	0.676918	0.179207	0.20999	0.794997	0.163984	0.00207004	0.0277856	29410	high	0	0	EPI_ISL_480085	?	2020-03-26	Asia	Japan	Chubu	NAN	Asia	Japan	Chubu	genome	Human	A	S	Gifu Prefectural Institute of Public Health and Environmental Sciences	Pathogen Genomics Center, National Institute of Infectious Diseases	Tsuyoshi Sekizuka et al	https://www.gisaid.org	2020-07-01	2020-03-26	Others	NAN	2020	3	High	?	NAN	0.00107447	0.000384713	0.00137534	0.00260392
Denmark/ALAB-SSI-743/2020	0.0837537	0.0464642	0.185222	0.673684	0.178334	0.210382	0.795384	0.163984	0.00207004	0.0277856	29410	high	1	3.4e-05	EPI_ISL_444885	?	2020-03-28	Europe	Denmark	Denmark	NAN	Europe	Denmark	Denmark	genome	Human	B.1.42	GH	Department of Virus and Microbiological Special Diagnostics, Statens Serum Institut, Copenhagen, Denmark, Artillerivej 5, 2300 Copenahgen S	Albertsen lab, Department of Chemistry and Bioscience, Aalborg University, Denmark	Rasmus Kirkegaard et al	https://www.gisaid.org	2020-05-14	2020-03-28	Others	NAN	2020	3	High	?	NAN	-0.000150657	-6.19e-05	0.00128463	0.00260403
NorthernIreland/NIRE-FB448/2020	0.0848606	0.0476739	0.184759	0.673774	0.178285	0.208159	0.794611	0.164507	0.00207004	0.0277856	29410	high	0	0	EPI_ISL_441424	?	2020-03-20	Europe	United Kingdom	Northern Ireland	NAN	Europe	United Kingdom	Northern Ireland	genome	Human	B.1.1	GR	Regional Virus Laboratory, Belfast Health and Social Care Trust	COVID-19 Genomics UK (COG-UK) Consortium	Conall McCaughey et al	https://www.gisaid.org	2020-05-12	2020-03-20	Others	NAN	2020	3	High	?	NAN	0.00131256	-0.000792961	-0.000382141	0.00260417
Iceland/290/2020	0.0848647	0.0475289	0.184994	0.673609	0.179698	0.208159	0.794611	0.164115	0.00207004	0.0277856	29410	high	0	0	EPI_ISL_417619	?	2020-03-18	Europe	Iceland	Reykjavik	NAN	Europe	Iceland	Reykjavik	genome	Human	B.1.1	GR	The National University Hospital of Iceland	deCODE genetics	Daniel F Gudbjartsson et al	https://www.gisaid.org	2020-03-27	2020-03-18	Others	NAN	2020	3	High	26	NAN	0.000751122	-0.000795252	-0.000352895	0.00260439
Iceland/462/2020	0.0848647	0.0475289	0.184994	0.673609	0.179698	0.208159	0.794611	0.164115	0.00207004	0.0277856	29410	high	0	0	EPI_ISL_424485	?	2020-03-20	Europe	Iceland	Reykjavik	NAN	Europe	Iceland	Reykjavik	genome	Human	B.1.1	GR	The National University Hospital of Iceland	deCODE genetics	Daniel F Gudbjartsson et al	https://www.gisaid.org	2020-04-13	2020-03-20	Others	NAN	2020	3	High	52	NAN	0.000751122	-0.000795252	-0.000352895	0.00260439
USA/LA-SR0332/2020	0.0840574	0.0443902	0.18564	0.673957	0.179311	0.209859	0.796674	0.16346	0.00207004	0.0277856	29410	high	0	0	EPI_ISL_450185	?	2020-04-04	North America	USA	Louisiana	New Orleans	North America	USA	Louisiana	genome	Human	B.1.2	GH	Robert Garry lab	Andersen lab at Scripps Research	Allison Smither et al	https://www.gisaid.org	2020-05-20	2020-04-04	Others	NAN	2020	4	High	?	NAN	-0.00269445	0.00162609	0.0011373	0.00260453
NorthernIreland/QEUH-96501F/2020	0.0846496	0.047838	0.183683	0.675659	0.178286	0.208551	0.794353	0.166209	0.00207004	0.0277856		high	0	0	EPI_ISL_531193	?	2020-08-13	Europe	United Kingdom	Northern Ireland		Europe	United Kingdom	Northern Ireland	genome	Human	B.1.1	GR	Lighthouse Lab in Glasgow	Wellcome Sanger Institute for the COVID-19 Genomics UK Consortium	Harper VanSteenhouse et al	https://www.gisaid.org	2020-09-11	2020-08-13	Others		2020	8	High	?	?	0.00290074	0.00067977	-9.9e-05	0.00260454
England/SHEF-CDBE0/2020	0.0847202	0.0461852	0.185071	0.673824	0.180925	0.208551	0.795513	0.164115	0.00207004	0.0272242	29410	high	4	0.000136008	EPI_ISL_457660	?	2020-05-01	Europe	United Kingdom	England	NAN	Europe	United Kingdom	England	genome	Human	B.1	GH	Virology Department, Sheffield Teaching Hospitals NHS Foundation Trust/Department of Infection, Immunity and Cardiovascular Disease, The Medical School, University of Sheffield	COVID-19 Genomics UK (COG-UK) Consortium	Thushan de Silva et al	https://www.gisaid.org	2020-06-02	2020-05-01	Others	NAN	2020	5	High	?	NAN	-0.000728286	0.000576677	-2.23e-05	0.00260454
USA/CA-CZB-2043/2020	0.0854307	0.0441627	0.186704	0.675239	0.178213	0.20659	0.796931	0.162152	0.00207004	0.0277856	29410	high	0	0	EPI_ISL_486287	?	2020-03-26	North America	USA	California	San Joaquin County	North America	USA	California	genome	Human	B	L	San Joaquin County Public Health Lab	Chan-Zuckerberg Biohub	CZB Cliahub Consortium et al	https://www.gisaid.org	2020-07-10	2020-03-26	Others	NAN	2020	3	High	?	NAN	-0.00367039	0.00101583	-0.00033095	0.00260458
Portugal/PT1389/2020	0.0833624	0.0464149	0.184692	0.674106	0.178462	0.211297	0.795384	0.164507	0.00207004	0.0277856	29410	high	4	0.000136008	EPI_ISL_511348	?	2020-03-27	Europe	Portugal	Portugal	NAN	Europe	Portugal	Portugal	genome	Human	B.1	GH	Instituto Nacional de Saude (INSA)	Instituto Nacional de Saude (INSA)	Borges et al et al	https://www.gisaid.org	2020-08-07	2020-03-27	Others	NAN	2020	3	High	?	NAN	0.00042107	0.000659848	0.00176037	0.00260462
England/SHEF-C61E5/2020	0.0849675	0.0479472	0.184881	0.674505	0.180153	0.207767	0.794224	0.164246	0.00207004	0.0275049	29410	high	2	6.8e-05	EPI_ISL_484461	?	2020-06-09	Europe	United Kingdom	England	NAN	Europe	United Kingdom	England	genome	Human	B.1.1	GR	Virology Department, Sheffield Teaching Hospitals NHS Foundation Trust/Department of Infection, Immunity and Cardiovascular Disease, The Medical School, University of Sheffield	COVID-19 Genomics UK (COG-UK) Consortium	Thushan de Silva et al	https://www.gisaid.org	2020-07-08	2020-06-09	Others	NAN	2020	6	High	?	NAN	0.00140182	-0.000759347	-0.000437632	0.00260469
USA/WI-UW-79/2020	0.0855186	0.0479024	0.184911	0.673758	0.178938	0.206459	0.794224	0.164115	0.00207004	0.0277856	29410	high	0	0	EPI_ISL_421338	?	2020-03-23	North America	USA	Wisconsin	Dane County	North America	USA	Wisconsin	genome	Human	B.1	G	University of Wisconsin-Madison AIDS Vaccine Research Laboratories	University of Wisconsin-Madison AIDS Vaccine Research Laboratories	Gage Moreno et al	https://www.gisaid.org	2020-04-07	2020-03-23	Others	NAN	2020	3	High	?	NAN	0.00121364	-0.00113394	-0.00126071	0.0026047
Scotland/EDB6882/2020	0.0860085	0.0467908	0.186185	0.673428	0.179491	0.205282	0.795126	0.162544	0.00207004	0.0277856		high	6	0.000204012	EPI_ISL_526497	?	2020-04-30	Europe	United Kingdom	Scotland		Europe	United Kingdom	Scotland	genome	Human	B.1.100	G	Virology Department, Royal Infirmary of Edinburgh, NHS Lothian / School of Biological Sciences, University of Edinburgh / Institute of Genetics and Molecular Medicine, University of Edinburgh	COVID-19 Genomics UK (COG-UK) Consortium	McHugh M et al	https://www.gisaid.org	2020-09-01	2020-04-30	Others		2020	4	High	?	?	-0.00125664	-0.00139967	-0.00162672	0.0026048
India/TG-CCMB-L1478/2020	0.0840751	0.0463132	0.18365	0.674414	0.177533	0.209859	0.795513	0.166209	0.00207004	0.0279259	29410	high	0	0	EPI_ISL_471606	?	2020-05-25	Asia	India	Telangana	Hyderabad	Asia	India	Telangana	genome	Human	B.1.36	GH	CSIR-Centre for Cellular and Molecular Biology	CSIR-Centre for Cellular and Molecular Biology	Shagufta Khan et al	https://www.gisaid.org	2020-06-22	2020-05-25	Others	NAN	2020	5	High	21	NAN	0.00131499	0.00170833	0.000633221	0.00260482
USA/MN-MDH-1234/2020	0.0839921	0.0450059	0.185532	0.673703	0.179832	0.209859	0.796287	0.163591	0.00207004	0.0276452	29410	high	0	0	EPI_ISL_482955	?	2020-05-18	North America	USA	Minnesota	NAN	North America	USA	Minnesota	genome	Human	B.1.2	GH	Minnesota Department of Health, Public Health Laboratory	Minnesota Department of Health, Public Health Laboratory	Matt Plumb et al	https://www.gisaid.org	2020-07-06	2020-05-18	Others	NAN	2020	5	High	?	NAN	-0.00209363	0.00113478	0.00112797	0.00260483
USA/UT-08643/2020	0.0837474	0.0446459	0.18615	0.674674	0.178556	0.210382	0.796287	0.162544	0.00207004	0.0277856	29410	high	0	0	EPI_ISL_524378	?	2020-05-26	North America	USA	Utah	NAN	North America	USA	Utah	genome	Human	B.1.2	GH	Utah Public Health Laboratory	Utah Public Health Laboratory	Erin L. Young et al	https://www.gisaid.org	2020-08-28	2020-05-26	Others	NAN	2020	8	High	?	?	-0.00258883	0.00106732	0.0017272	0.00260483
USA/WY-WYPHL-00066/2020	0.0836894	0.0459137	0.185421	0.673896	0.177958	0.210513	0.795513	0.163722	0.00207004	0.0277856	29410	high	0	0	EPI_ISL_462958	?	2020-03-27	North America	USA	Wyoming	NAN	North America	USA	Wyoming	genome	Human	B.1	GH	Wyoming Public Health Laboratory	Center for Global Health, University of New Mexico Health Sciences Center	Daryl Domman et al	https://www.gisaid.org	2020-06-08	2020-03-27	Others	NAN	2020	3	High	?	NAN	-0.000773887	0.00029195	0.00147771	0.00260493
Japan/Donner28/2020	0.0834442	0.0457915	0.184573	0.676825	0.179478	0.210774	0.795513	0.165031	0.00207004	0.0277856	29407	high	0	0	EPI_ISL_438972	?	2020-03-27	Asia	Japan	Kanto	NAN	Asia	Japan	Kanto	genome	Human	B	L	Keio University School of Medicine	Keio University School of Medicine	Kenjiro Kosaki et al	https://www.gisaid.org	2020-05-12	2020-03-27	Others	NAN	2020	3	High	?	NAN	0.000393646	0.00227973	0.00198756	0.00260517
India/MP-DRDE3926/2020	0.08577	0.0461493	0.184284	0.677788	0.178477	0.206067	0.795513	0.165423	0.00207004	0.0277856	29410	high	0	0	EPI_ISL_476884	?	2020-05-16	Asia	India	Madhya Pradesh	NAN	Asia	India	Madhya Pradesh	genome	Human	B.1	O	Defence Research & Development Establishment (DRDE)	Defence Research & Development Establishment (DRDE)	Shashi Sharma et al	https://www.gisaid.org	2020-06-26	2020-05-16	Others	NAN	2020	5	High	27	NAN	0.000958759	0.00226687	-0.00111031	0.00260523
Netherlands/GE-EMC-234/2020	0.0833209	0.0462266	0.184479	0.676428	0.178288	0.211689	0.795513	0.165162	0.00207004	0.0277856	29410	high	0	0	EPI_ISL_523213	?	2020	Europe	Netherlands	Gelderland	NAN	Europe	Netherlands	Gelderland	genome	Human	B.1	GH	Dutch COVID-19 response team	Erasmus Medical Center	Bas Oude Munnink et al	https://www.gisaid.org	2020-08-26	2020-08-26	Others	NAN	2020	8	High	?	NAN	0.000981136	0.00173741	0.00206066	0.00260531
Mali/M002826/2020	0.085544	0.0448817	0.186411	0.674972	0.180838	0.206459	0.796287	0.162544	0.00207004	0.0272242	29410	high	0	0	EPI_ISL_487465	?	2020-04-14	Africa	Mali	Bamako	NAN	Africa	Mali	Bamako	genome	Human	A	S	CICM-Mali	Bundeswehr Institut of Microbiology	Kouriba et al	https://www.gisaid.org	2020-07-14	2020-04-14	Others	NAN	2020	4	High	32	NAN	-0.00308247	0.000796401	-0.000632288	0.00260537
USA/CA-ALSR-1673/2020	0.0837147	0.046455	0.185236	0.673706	0.178378	0.210382	0.795384	0.163984	0.00207004	0.0277856	29410	high	0	0	EPI_ISL_494733	?	2020-03-19	North America	USA	California	San Diego	North America	USA	California	genome	Human	B.1	GH	San Diego County Public Health Laboratory	Andersen lab at Scripps Research	SEARCH Alliance San Diego with Tracy Basler et al	https://www.gisaid.org	2020-07-22	2020-03-19	Others	NAN	2020	3	High	?	NAN	-0.000165586	-5.24e-05	0.00134324	0.0026055
England/OXON-B229E/2020	0.0850903	0.0476864	0.183283	0.675262	0.178194	0.207374	0.794611	0.16647	0.00207004	0.0277856	29410	high	0	0	EPI_ISL_479134	?	2020-04-10	Europe	United Kingdom	England	NAN	Europe	United Kingdom	England	genome	Human	B.1.1	GR	Oxford Viromics, NDM, University of Oxford; Oxford University Hospitals; Basingstoke and North Hampshire Hospital	COVID-19 Genomics UK (COG-UK) Consortium	Tanya Golubchik et al	https://www.gisaid.org	2020-06-30	2020-04-10	Others	NAN	2020	4	High	?	NAN	0.0029557	0.00104221	-0.000811168	0.00260551
England/EXET-136F4F/2020	0.0854191	0.0476729	0.184042	0.674104	0.177912	0.206721	0.794611	0.165685	0.00207004	0.0277856	29410	high	0	0	EPI_ISL_471936	?	2020-04-29	Europe	United Kingdom	England	NAN	Europe	United Kingdom	England	genome	Human	B.1.1	GR	University of Exeter	COVID-19 Genomics UK (COG-UK) Consortium	Ben Temperton et al	https://www.gisaid.org	2020-06-23	2020-04-29	Others	NAN	2020	4	High	?	NAN	0.00197988	-7.78e-05	-0.0012411	0.00260555
Shanghai/SH0033/2020	0.0862931	0.043586	0.185735	0.674725	0.178986	0.204629	0.797189	0.163199	0.00207004	0.0277856	29410	high	1	3.4e-05	EPI_ISL_416342	?	2020-02-04	Asia	China	Shanghai	NAN	Asia	China	Shanghai	genome	Human	B	O	Shanghai Public Health Clinical Center, Shanghai Medical College, Fudan University	National Research Center for Translational Medicine (Shanghai), Ruijin Hospital affiliated to Shanghai Jiao Tong University School of Medicine & Shanghai Public Health Clinical Center	Shengyue Wang et al	https://www.gisaid.org	2020-03-20	2020-02-04	Others	NAN	2020	2	High	67	NAN	-0.00373287	0.00233773	-0.00171245	0.00260557
USA/VA-DCLS-1120/2020	0.0838172	0.046251	0.184005	0.673981	0.177923	0.210382	0.795513	0.165685	0.00207004	0.0277856		high	0	0	EPI_ISL_529918	?	2020-06-19	North America	USA	Virginia		North America	USA	Virginia	genome	Human	B.1	GH	Virginia Division of Consolidated Laboratory Services	Virginia Division of Consolidated Laboratory Services	Virginia DCLS et al	https://www.gisaid.org	2020-09-10	2020-06-19	Others		2020	6	High	?	?	0.000833184	0.00134883	0.00100544	0.00260576
USA/TX_GCID_192000124/2020	0.0840602	0.0444422	0.185694	0.673906	0.178834	0.209859	0.796287	0.163329	0.00207004	0.0277856	29410	high	0	0	EPI_ISL_445083	?	2020-03-24	North America	USA	Texas	Houston	North America	USA	Texas	genome	Human	B.1.2	GH	Baylor College of Medicine	Baylor College of Medicine: HGSC	Vasanthi Avadhanula et al	https://www.gisaid.org	2020-05-14	2020-03-24	Others	NAN	2020	3	High	?	NAN	-0.00264762	0.00146286	0.00113587	0.002606
Australia/VIC339/2020	0.0847675	0.0476941	0.184629	0.673788	0.17844	0.208421	0.794611	0.164769	0.00207004	0.0277856	29410	high	0	0	EPI_ISL_426648	?	2020-03-20	Oceania	Australia	Victoria	NAN	Oceania	Australia	Victoria	genome	Human	B.1.1	GR	Victorian Infectious Diseases Reference Laboratory (VIDRL)	Microbiological Diagnostic Unit Public Health Laboratory and Victorian Infectious Diseases Reference Laboratory, Doherty Institute	Caly L. et al	https://www.gisaid.org	2020-04-17	2020-03-20	Others	MT451230	2020	3	High	22	NAN	0.00144891	-0.000662188	-0.000282668	0.00260605
USA/MI-MDHHS-SC20235/2020	0.0837719	0.0465624	0.185371	0.673721	0.178387	0.210382	0.795255	0.163853	0.00207004	0.0277856	29410	high	0	0	EPI_ISL_447205	?	2020-04-22	North America	USA	Michigan	NAN	North America	USA	Michigan	genome	Human	B.1	GH	Michigan Department of Health and Human Services, Bureau of Laboratories	Michigan Department of Health and Human Services, Bureau of Laboratories	Blankenship HM et al	https://www.gisaid.org	2020-05-16	2020-04-22	Others	MT506700	2020	4	High	?	NAN	-0.000187007	-0.000280425	0.0012871	0.00260605
England/WSFT-25C15F2/2020	0.0848359	0.0476834	0.184733	0.673685	0.178598	0.208159	0.794611	0.164507	0.00207004	0.0277856	29410	high	0	0	EPI_ISL_501602	?	2020-04-20	Europe	United Kingdom	England	NAN	Europe	United Kingdom	England	genome	Human	B.1.1	GR	Department of Medical Microbiology, Western Sussex Hospitals NHS Foundation Trust, St Richard's Hospital	Wellcome Sanger Institute for the COVID-19 Genomics UK Consortium	Manasa Mutingwende et al	https://www.gisaid.org	2020-07-31	2020-04-20	Others	NAN	2020	4	High	?	NAN	0.00129202	-0.000771855	-0.00036621	0.00260611
England/WSFT-25C1659/2020	0.0848359	0.0476834	0.184733	0.673685	0.178598	0.208159	0.794611	0.164507	0.00207004	0.0277856	29410	high	0	0	EPI_ISL_495095	?	2020-04-21	Europe	United Kingdom	England	NAN	Europe	United Kingdom	England	genome	Human	B.1.1	GR	Department of Medical Microbiology, Western Sussex Hospitals NHS Foundation Trust, St Richard's Hospital	Wellcome Sanger Institute for the COVID-19 Genomics UK Consortium	Manasa Mutingwende et al	https://www.gisaid.org	2020-07-22	2020-04-21	Others	NAN	2020	4	High	?	NAN	0.00129202	-0.000771855	-0.00036621	0.00260611
England/WSFT-25C1598/2020	0.0848359	0.0476834	0.184733	0.673685	0.178598	0.208159	0.794611	0.164507	0.00207004	0.0277856	29410	high	0	0	EPI_ISL_495084	?	2020-04-23	Europe	United Kingdom	England	NAN	Europe	United Kingdom	England	genome	Human	B.1.1	GR	Department of Medical Microbiology, Western Sussex Hospitals NHS Foundation Trust, St Richard's Hospital	Wellcome Sanger Institute for the COVID-19 Genomics UK Consortium	Manasa Mutingwende et al	https://www.gisaid.org	2020-07-22	2020-04-23	Others	NAN	2020	4	High	?	NAN	0.00129202	-0.000771855	-0.00036621	0.00260611
USA/ME-HETL-J0012/2020	0.0847305	0.0459769	0.184915	0.6778	0.178669	0.208551	0.795513	0.164115	0.00207004	0.0277856	29410	high	0	0	EPI_ISL_513425	?	2020-03-14	North America	USA	Maine	NAN	North America	USA	Maine	genome	Human	B.1	G	Maine HETL	Tewhey Lab, The Jackson Laboratory	Matluk et al	https://www.gisaid.org	2020-08-13	2020-03-14	Others	NAN	2020	3	High	?	NAN	0.000377448	0.00191577	0.000428177	0.00260614
USA/VA-DCLS-0273/2020	0.0834859	0.0464461	0.185696	0.67407	0.178813	0.210774	0.795384	0.163329	0.00207004	0.0277856	29410	high	0	0	EPI_ISL_452842	?	2020-04-22	North America	USA	Virginia	NAN	North America	USA	Virginia	genome	Human	B.1	GH	Virginia DCLS	Virginia DCLS	Virginia DCLS et al	https://www.gisaid.org	2020-05-27	2020-04-22	Others	MT558693	2020	4	High	?	NAN	-0.000516702	-0.000314548	0.0017876	0.00260617
USA/VI-CDC-4367/2020	0.0837141	0.0464718	0.185261	0.67383	0.178142	0.210382	0.795384	0.163984	0.00207004	0.0277856	29410	high	0	0	EPI_ISL_454650	?	2020-04-25	North America	USA	Virgin Islands	NAN	North America	USA	Virgin Islands	genome	Human	B.1	GH	VI-US Virgin Islands Department of Health	Pathogen Discovery, Respiratory Viruses Branch, Division of Viral Diseases, Centers for Disease Control and Prevention	Ying Tao et al	https://www.gisaid.org	2020-05-28	2020-04-25	Others	MT533199	2020	4	High	?	NAN	-0.00011496	-7.72e-05	0.00136333	0.00260618
Israel/CVL-n-6102/2020	0.0837151	0.046461	0.185215	0.673843	0.178092	0.210382	0.795384	0.163984	0.00207004	0.0277856	29410	high	0	0	EPI_ISL_474987	?	2020-03-15	Asia	Israel	Yavne	NAN	Asia	Israel	Yavne	genome	Human	B.1	GH	Israel Central Virology laboratory	Israel Central Virology laboratory	Neta Zuckerman et al	https://www.gisaid.org	2020-06-23	2020-03-15	Others	NAN	2020	3	High	33	NAN	-7.63e-05	-2.47e-05	0.00135527	0.0026062
Netherlands/Gelderland_18/2020	0.0840958	0.0459494	0.184994	0.673317	0.178175	0.209859	0.795513	0.164115	0.00207004	0.0277856	29410	high	0	0	EPI_ISL_460654	?	2020-04-08	Europe	Netherlands	Gelderland	NAN	Europe	Netherlands	Gelderland	genome	Human	B.1	GH	Dutch COVID-19 response team	Erasmus Medical Center	Bas Oude Munnink et al	https://www.gisaid.org	2020-06-06	2020-04-08	Others	NAN	2020	4	High	?	NAN	-0.000581929	0.000483702	0.000769766	0.00260624
India/TG-CCMB-L1684/2020	0.083765	0.0476838	0.184324	0.675189	0.179083	0.210382	0.794611	0.165423	0.00207004	0.0277856	29410	high	0	0	EPI_ISL_471622	?	2020-05-29	Asia	India	Telangana	Hyderabad	Asia	India	Telangana	genome	Human	B.1.1.8	GR	CSIR-Centre for Cellular and Molecular Biology	CSIR-Centre for Cellular and Molecular Biology	Namami Gaur et al	https://www.gisaid.org	2020-06-22	2020-05-29	Others	NAN	2020	5	High	49	NAN	0.00212012	0.000202451	0.00117705	0.00260628
Australia/VIC3465/2020	0.0848619	0.0447071	0.185112	0.673233	0.178216	0.208159	0.796287	0.163984	0.00207004	0.0277856	29410	high	0	0	EPI_ISL_521128	?	2020-07-06	Oceania	Australia	Victoria	NAN	Oceania	Australia	Victoria	genome	Human	B.1.1.25	GR	Victorian Infectious Diseases Reference Laboratory (VIDRL)	VIDRL and MDU-PHL	Caly L. et al	https://www.gisaid.org	2020-08-25	2020-07-06	Others	NAN	2020	7	High	33	NAN	-0.00207894	0.00145371	-0.000163837	0.00260629
USA/MI-MDHHS-SC20165/2020	0.0836855	0.046399	0.185581	0.673796	0.178485	0.210513	0.795513	0.163591	0.00207004	0.0277856	29410	high	0	0	EPI_ISL_436878	?	2020-03-27	North America	USA	Michigan	NAN	North America	USA	Michigan	genome	Human	B.1	GH	Michigan Department of Health and Human Services, Bureau of Laboratories	Michigan Department of Health and Human Services, Bureau of Laboratories	Blankenship HM et al	https://www.gisaid.org	2020-05-07	2020-03-27	Others	MT439311	2020	3	High	?	NAN	-0.000517441	-0.00029028	0.00146643	0.00260631
USA/CA-ALSR-0473-SAN/2020	0.0862625	0.0446434	0.183511	0.676889	0.179744	0.204629	0.796287	0.166209	0.00207004	0.0277856	29410	high	12	0.000408024	EPI_ISL_483163	?	2020-04-15	North America	USA	California	San Diego	North America	USA	California	genome	Human	B.1	G	San Diego County Public Health Laboratory	Andersen lab at Scripps Research	SEARCH Alliance San Diego with Tracy Basler et al	https://www.gisaid.org	2020-07-07	2020-04-15	Others	NAN	2020	4	High	?	NAN	-0.000281504	0.0042161	-0.00193276	0.00260631
USA/CA-ALSR-1301/2020	0.0847229	0.0463507	0.185198	0.673711	0.177225	0.208551	0.795513	0.163984	0.00207004	0.0279259	29410	high	0	0	EPI_ISL_494485	?	2020-05-03	North America	USA	California	San Diego	North America	USA	California	genome	Human	B.1	GH	San Diego County Public Health Laboratory	Andersen lab at Scripps Research	SEARCH Alliance San Diego with Tracy Basler et al	https://www.gisaid.org	2020-07-21	2020-05-03	Others	NAN	2020	5	High	?	NAN	-0.000265281	-9.79e-05	-1.72e-05	0.00260634
USA/WA-S1700/2020	0.0851716	0.0465568	0.185851	0.673079	0.178703	0.207244	0.795255	0.163068	0.00207004	0.0277856	29410	high	0	0	EPI_ISL_496126	?	2020-05-31	North America	USA	Washington	Yakima County	North America	USA	Washington	genome	Human	B.1.1	GR	Washington State Department of Health	Seattle Flu Study	Deborah A. Nickerson et al	https://www.gisaid.org	2020-07-24	2020-05-31	Others	NAN	2020	5	High	?	NAN	-0.00103953	-0.00099421	-0.000586854	0.00260651
Switzerland/BS-UHB-42201508/2020	0.0853738	0.0443279	0.186806	0.674948	0.179785	0.206721	0.796802	0.162021	0.00207004	0.0277856		high	0	0	EPI_ISL_528297	?	2020-03-21	Europe	Switzerland	Basel-Stadt		Europe	Switzerland	Basel-Stadt	genome	Human	B.1	G	University Hospital Basel, Clinical Virology	University Hospital Basel, Clinical Bacteriology	Madlen Stange et al	https://www.gisaid.org	2020-09-06	2020-03-21	Others		2020	3	High	?	Male	-0.00383959	0.000833516	-0.000284124	0.00260665
Austria/CeMM0514/2020	0.0837621	0.0463133	0.185529	0.673701	0.178366	0.210382	0.795513	0.163591	0.00207004	0.0277856	29410	high	0	0	EPI_ISL_475887	?	2020-03-27	Europe	Austria	Austria	NAN	Europe	Austria	Austria	genome	Human	B.1	GH	Zentralinstitut f__ medizinische und chemische Labordiagnostik, Universit__skliniken Insbruck	Bergthaler laboratory, CeMM Research Center for Molecular Medicine of the Austrian Academy of Sciences	Alexandra Popa et al	https://www.gisaid.org	2020-06-25	2020-03-27	Others	NAN	2020	3	High	45	NAN	-0.000576866	-0.000207205	0.00134784	0.00260702
Netherlands/ZH-EMC-436/2020	0.0846439	0.0476066	0.185346	0.673792	0.178465	0.208551	0.794611	0.163984	0.00207004	0.0277856	29410	high	0	0	EPI_ISL_523774	?	2020-08-12	Europe	Netherlands	South Holland	NAN	Europe	Netherlands	South Holland	genome	Human	B.1.1.1	GR	Dutch COVID-19 response team	Erasmus Medical Center	Bas Oude Munnink et al	https://www.gisaid.org	2020-08-26	2020-08-12	Others	NAN	2020	8	High	?	NAN	0.000738661	-0.00125421	3.58e-05	0.00260716
USA/NY-NYUMC389/2020	0.0833384	0.0464588	0.18507	0.674295	0.178246	0.211428	0.795384	0.164115	0.00207004	0.0277856	29410	high	0	0	EPI_ISL_430416	?	2020-04-13	North America	USA	New York	Manhattan	North America	USA	New York	genome	Human	B.1	GH	NYU Langone Health	Departments of Pathology and Medicine, New York University School of Medicine	Maria Aguero-Rosenfeld et al	https://www.gisaid.org	2020-04-26	2020-04-13	Others	NAN	2020	4	High	39	NAN	0.000199229	0.000295812	0.00188859	0.00260721
USA/WA-S1292/2020	0.0846015	0.0476741	0.183835	0.674167	0.178626	0.208551	0.794611	0.166078	0.00207004	0.0277856	29410	high	0	0	EPI_ISL_495742	?	2020-05-13	North America	USA	Washington	Franklin County WA	North America	USA	Washington	genome	Human	B.1.1	GR	Washington State Department of Health	Seattle Flu Study	Deborah A. Nickerson et al	https://www.gisaid.org	2020-07-23	2020-05-13	Others	MT821573	2020	5	High	?	NAN	0.00223208	0.000263231	-0.000171716	0.00260737
USA/WA-S1294/2020	0.0846015	0.0476741	0.183835	0.674167	0.178626	0.208551	0.794611	0.166078	0.00207004	0.0277856	29410	high	0	0	EPI_ISL_495744	?	2020-05-14	North America	USA	Washington	Franklin County WA	North America	USA	Washington	genome	Human	B.1.1	GR	Washington State Department of Health	Seattle Flu Study	Deborah A. Nickerson et al	https://www.gisaid.org	2020-07-23	2020-05-14	Others	MT821542	2020	5	High	?	NAN	0.00223208	0.000263231	-0.000171716	0.00260737
USA/WA-S1468/2020	0.0846015	0.0476741	0.183835	0.674167	0.178626	0.208551	0.794611	0.166078	0.00207004	0.0277856	29410	high	0	0	EPI_ISL_495643	?	2020-05-11	North America	USA	Washington	Franklin County WA	North America	USA	Washington	genome	Human	B.1.1	GR	Washington State Department of Health	Seattle Flu Study	Deborah A. Nickerson et al	https://www.gisaid.org	2020-07-23	2020-05-11	Others	MT821786	2020	5	High	?	NAN	0.00223208	0.000263231	-0.000171716	0.00260737
USA/WA-S1293/2020	0.0846015	0.0476741	0.183835	0.674167	0.178626	0.208551	0.794611	0.166078	0.00207004	0.0277856	29410	high	0	0	EPI_ISL_495743	?	2020-05-13	North America	USA	Washington	Franklin County WA	North America	USA	Washington	genome	Human	B.1.1	GR	Washington State Department of Health	Seattle Flu Study	Deborah A. Nickerson et al	https://www.gisaid.org	2020-07-23	2020-05-13	Others	MT821630	2020	5	High	?	NAN	0.00223208	0.000263231	-0.000171716	0.00260737
USA/OR-OHSU-1235/2020	0.0855833	0.0459457	0.183426	0.674501	0.177004	0.206459	0.795513	0.166339	0.00207004	0.0279259	29410	high	0	0	EPI_ISL_509167	?	2020-07-13	North America	USA	Oregon	Multnomah County	North America	USA	Oregon	genome	Human	B.1	G	OHSU Lab Services Molecular Microbiology Lab	Oregon SARS-CoV-2 Genome Sequencing Center	Brendan L. O'Connell et al	https://www.gisaid.org	2020-08-05	2020-07-13	Others	NAN	2020	7	High	64	NAN	0.000981168	0.00213935	-0.00141338	0.00260742
France/ARA10259/2020	0.084002	0.0467993	0.184113	0.676081	0.180573	0.209859	0.795126	0.165685	0.00207004	0.0275049	29410	high	2	6.8e-05	EPI_ISL_525539	?	2020-03-16	Europe	France	Auvergne-Rh婵燺____-Alpes	Bourg-en-Bresse	Europe	France	Auvergne-Rh婵燺____-Alpes	genome	Human	B.1	GH	Centre Hospitalier de Bourg en Bresse	CNR Virus des Infections Respiratoires - France SUD	Antonin Bal et al	https://www.gisaid.org	2020-08-31	2020-03-16	Others	NAN	2020	8	High	39	Female	0.00141424	0.00162791	0.000980196	0.00260745
England/NORT-2826D5/2020	0.0847196	0.0445404	0.185635	0.676856	0.177728	0.208551	0.796287	0.16346	0.00207004	0.0279259	29410	high	0	0	EPI_ISL_488573	?	2020-03-27	Europe	United Kingdom	England	NAN	Europe	United Kingdom	England	genome	Human	B.2.2	V	NU-OMICS DNA Sequencing research facility, Northumbria University	Wellcome Sanger Institute for the COVID-19 Genomics UK Consortium	Chris Duncan et al	https://www.gisaid.org	2020-07-14	2020-03-27	Others	NAN	2020	3	High	?	NAN	-0.00179271	0.0021805	0.000580526	0.00260748
USA/WA-S886/2020	0.0834068	0.04661	0.184583	0.674089	0.178632	0.210905	0.795255	0.165031	0.00207004	0.0277856	29410	high	0	0	EPI_ISL_463376	?	2020-04-17	North America	USA	Washington	NAN	North America	USA	Washington	genome	Human	B.1	GH	Washington State Department of Health	Seattle Flu Study	Chu et al et al	https://www.gisaid.org	2020-06-10	2020-04-17	Others	MT642229	2020	4	High	?	NAN	0.00068174	0.000591373	0.00166191	0.0026075
USA/VA-DCLS-0656/2020	0.0837169	0.0464644	0.185289	0.673627	0.178707	0.210382	0.795384	0.163984	0.00207004	0.0277856	29410	high	3	0.000102006	EPI_ISL_495327	?	2020-04-09	North America	USA	Virginia	NAN	North America	USA	Virginia	genome	Human	B.1	GH	Virginia DCLS	Virginia DCLS	Virginia DCLS et al	https://www.gisaid.org	2020-07-22	2020-04-09	Others	MT791961	2020	4	High	?	NAN	-0.000261635	-0.00010472	0.00134002	0.00260765
USA/OR-OHSU-0269/2020	0.0837093	0.0464578	0.185903	0.673968	0.178521	0.210382	0.795384	0.162937	0.00207004	0.0277856	29410	high	0	0	EPI_ISL_509087	?	2020-04-11	North America	USA	Oregon	NAN	North America	USA	Oregon	genome	Human	B.1	GH	OHSU Lab Services Molecular Microbiology Lab	Oregon SARS-CoV-2 Genome Sequencing Center	Brendan L. O'Connell et al	https://www.gisaid.org	2020-08-05	2020-04-11	Others	NAN	2020	4	High	?	NAN	-0.000716117	-0.000598169	0.0015153	0.00260776
USA/OR-OHSU-0267/2020	0.0837093	0.0464578	0.185903	0.673968	0.178521	0.210382	0.795384	0.162937	0.00207004	0.0277856	29410	high	0	0	EPI_ISL_509086	?	2020-04-11	North America	USA	Oregon	NAN	North America	USA	Oregon	genome	Human	B.1	GH	OHSU Lab Services Molecular Microbiology Lab	Oregon SARS-CoV-2 Genome Sequencing Center	Brendan L. O'Connell et al	https://www.gisaid.org	2020-08-05	2020-04-11	Others	NAN	2020	4	High	?	NAN	-0.000716117	-0.000598169	0.0015153	0.00260776
Spain/Valencia232/2020	0.084977	0.0473237	0.184294	0.673454	0.178359	0.207636	0.794611	0.165423	0.00207004	0.0277856	29410	high	0	0	EPI_ISL_436327	?	2020-03-26	Europe	Spain	Comunitat Valenciana	Valencia	Europe	Spain	Comunitat Valenciana	genome	Human	B.1.1	GR	Servicio de Microbiologia. Hospital Clinico Universitario de Valencia	Sequencing and Bioinformatics Service and Molecular Epidemiology Research Group. FISABIO-Public Health	Paula Ruiz-Hueso et al	https://www.gisaid.org	2020-05-06	2020-03-26	Others	NAN	2020	3	High	88	NAN	0.00127924	-0.000121561	-0.000647108	0.00260779
Spain/Valencia611/2020	0.084977	0.0473237	0.184294	0.673454	0.178359	0.207636	0.794611	0.165423	0.00207004	0.0277856	29410	high	0	0	EPI_ISL_447529	?	2020-03-31	Europe	Spain	Comunitat Valenciana	Xeraco	Europe	Spain	Comunitat Valenciana	genome	Human	B.1.1	GR	Servicio de Microbiologia. Hospital Clinico Universitario de Valencia	Sequencing and Bioinformatics Service and Molecular Epidemiology Research Group. FISABIO-Public Health	Lidia Ruiz Roldan et al	https://www.gisaid.org	2020-05-17	2020-03-31	Others	NAN	2020	3	High	82	NAN	0.00127924	-0.000121561	-0.000647108	0.00260779
Spain/Valencia572/2020	0.084977	0.0473237	0.184294	0.673454	0.178359	0.207636	0.794611	0.165423	0.00207004	0.0277856	29410	high	0	0	EPI_ISL_447503	?	2020-03-27	Europe	Spain	Comunitat Valenciana	Olleria	Europe	Spain	Comunitat Valenciana	genome	Human	B.1.1	GR	Servicio de Microbiologia. Hospital Clinico Universitario de Valencia	Sequencing and Bioinformatics Service and Molecular Epidemiology Research Group. FISABIO-Public Health	Neris Garcia-Gonzalez et al	https://www.gisaid.org	2020-05-17	2020-03-27	Others	NAN	2020	3	High	30	NAN	0.00127924	-0.000121561	-0.000647108	0.00260779
Switzerland/GE0636/2020	0.0837451	0.0465767	0.185137	0.673799	0.178165	0.210382	0.795255	0.163984	0.00207004	0.0277856	29410	high	0	0	EPI_ISL_429199	?	2020-03-22	Europe	Switzerland	Geneva	NAN	Europe	Switzerland	Geneva	genome	Human	B.1	GH	University Hospitals of Geneva Laboratory of Virology	University Hospitals of Geneva Laboratory of Virology	Laubscher F. et al	https://www.gisaid.org	2020-04-23	2020-03-22	Others	NAN	2020	3	High	?	NAN	8.52e-05	-6.61e-05	0.00128517	0.00260809
Spain/Donostia-San_Sebastian2086/2020	0.084838	0.047669	0.184685	0.67369	0.17852	0.208159	0.794611	0.164507	0.00207004	0.0277856	29410	high	0	0	EPI_ISL_468910	?	2020-04-10	Europe	Spain	Basque Country	Donostia-San Sebastian	Europe	Spain	Basque Country	genome	Human	B.1.1	GR	Servicio de Microbiolog__. Hospital Universitario Donostia. OSI Donostialdea. _rea de Enfermedades Infecciosas, Grupo de Infecci__ Respiratoria y Resistencia Antimicrobiana. Instituto de Investigaci__ Sanitaria Biodonostia.	SeqCOVID-SPAIN consortium/IBV(CSIC)	Gustavo Cilla et al	https://www.gisaid.org	2020-06-17	2020-04-10	Others	NAN	2020	4	High	94	NAN	0.00133039	-0.00071923	-0.000376656	0.0026081
India/KA-IB14/2020	0.0847178	0.0467497	0.184766	0.674272	0.181047	0.208551	0.795126	0.164507	0.00207004	0.0272242	29410	high	0	0	EPI_ISL_508292	?	2020-06-18	Asia	India	Karnataka	Bengaluru Urban	Asia	India	Karnataka	genome	Human	B.6	O	Indian Institute of Science	National Institute of Biomedical Genomics	Arindam Maitra et al	https://www.gisaid.org	2020-08-04	2020-06-18	Others	NAN	2020	6	High	52	NAN	0.000195455	0.000494651	-6.79e-05	0.00260817
Scotland/EDB5428/2020	0.0837809	0.0464049	0.18514	0.673642	0.178265	0.210382	0.795513	0.163984	0.00207004	0.0277856	29410	high	0	0	EPI_ISL_487745	?	2020-04-07	Europe	United Kingdom	Scotland	NAN	Europe	United Kingdom	Scotland	genome	Human	B.1	GH	Virology Department, Royal Infirmary of Edinburgh, NHS Lothian / School of Biological Sciences, University of Edinburgh	Wellcome Sanger Institute for the COVID-19 Genomics UK Consortium	McHugh M et al	https://www.gisaid.org	2020-07-14	2020-04-07	Others	NAN	2020	4	High	?	NAN	-0.000141869	5.07e-05	0.00123068	0.0026083
England/BIRM-5F925/2020	0.085337	0.0478532	0.184974	0.673811	0.178409	0.206721	0.794353	0.164115	0.00207004	0.0277856	29410	high	0	0	EPI_ISL_473351	?	2020-05-22	Europe	United Kingdom	England	NAN	Europe	United Kingdom	England	genome	Human	B.1.1	GR	University of Birmingham	COVID-19 Genomics UK (COG-UK) Consortium	Institute of Microbiology et al	https://www.gisaid.org	2020-06-23	2020-05-22	Others	NAN	2020	5	High	?	NAN	0.00121302	-0.001173	-0.000991381	0.00260841
Italy/ABR-IZSGC-TE10002/2020	0.084814	0.0476662	0.184806	0.673633	0.178777	0.208159	0.794611	0.164376	0.00207004	0.0277856		high	0	0	EPI_ISL_528990	?	2020-04-01	Europe	Italy	Abruzzo		Europe	Italy	Abruzzo	genome	Human	B.1.1	GR	Ospedale Civile Maria SS. dello Splendore	Istitituto Zooprofilattico Sperimentale dell'Abruzzo e Molise "G.Caporale"	Lorusso A et al	https://www.gisaid.org	2020-09-09	2020-04-01	Others		2020	4	High	90	Male	0.00117947	-0.000823071	-0.000327132	0.00260857
France/MP01829/2020	0.0846839	0.0476677	0.184908	0.673792	0.178396	0.208551	0.794611	0.164115	0.00207004	0.0277856	29410	high	0	0	EPI_ISL_508909	?	2020-03-18	Europe	France	Occitanie	Caraman	Europe	France	Occitanie	genome	Human	B.1.1	GR	Institut des Agents Infectieux (IAI), Hospices Civils de Lyon	CNR Virus des Infections Respiratoires - France SUD	Antonin Bal et al	https://www.gisaid.org	2020-08-04	2020-03-18	Others	NAN	2020	3	High	78	NAN	0.00119349	-0.000901322	-0.000110832	0.00260858
Colombia/GVI97527/2020	0.0837728	0.0464347	0.184166	0.674254	0.177675	0.210382	0.795384	0.165554	0.00207004	0.0279259	29410	high	0	0	EPI_ISL_447817	?	2020-04-09	South America	Colombia	Cordoba CO	Monteria	South America	Colombia	Cordoba CO	genome	Human	B.1	GH	Instituto Nacional de Salud, Bogot_, Colombia	Grupo de Investigaciones Microbiol__icas-UR (GIMUR), Departamento de Biolog__, Facultad de Ciencias Naturales, Universidad del Rosario, Bogot_, Colombia Instituto Nacional de Salud, Bogot_, Colombia Icahn School of Medicine at Mount Sinai, New York, USA	Juan David Ram__ez et al	https://www.gisaid.org	2020-05-18	2020-04-09	Others	NAN	2020	4	High	58	NAN	0.000970958	0.00108608	0.0011178	0.00260865
Beijing/DT-WH02/2020	0.0836922	0.0465562	0.18381	0.67663	0.179441	0.210513	0.795255	0.166078	0.00207004	0.0277856	29410	high	0	0	EPI_ISL_452357	?	2020-02-04	Asia	China	Beijing	NAN	Asia	China	Hubei	genome	Human	B	L	Laboratory of Infectious Diseases Center of Beijing Ditan Hospital	Laboratory of Infectious Diseases Center of Beijing Ditan Hospital	Siyuan Yang et al	https://www.gisaid.org	2020-05-27	2020-02-04	Others	NAN	2020	2	High	29	NAN	0.00175281	0.00221965	0.00142272	0.0026089
England/LIVE-A8F0D/2020	0.0848375	0.0476888	0.18476	0.673682	0.178606	0.208159	0.794611	0.164507	0.00207004	0.0277856	29410	high	0	0	EPI_ISL_517232	?	2020-03-26	Europe	United Kingdom	England	NAN	Europe	United Kingdom	England	genome	Human	B.1.1	GR	Liverpool Clinical Laboratories	COVID-19 Genomics UK (COG-UK) Consortium	Sam Haldenby et al	https://www.gisaid.org	2020-08-24	2020-03-26	Others	NAN	2020	3	High	?	NAN	0.00127057	-0.000803611	-0.000363605	0.00260896
Netherlands/NA_48/2020	0.085495	0.0449178	0.183344	0.675666	0.177122	0.20659	0.796287	0.16647	0.00207004	0.0279259	29410	high	2	6.8e-05	EPI_ISL_422809	?	2020-03-09	Europe	Netherlands	Netherlands	NAN	Europe	Netherlands	Netherlands	genome	Human	B.2	V	Dutch COVID-19 response team	Erasmus Medical Center	Bas Oude Munnink et al	https://www.gisaid.org	2020-04-11	2020-03-09	Others	NAN	2020	3	High	?	NAN	0.000296898	0.00354576	-0.00109514	0.00260898
USA/CA-CZB0108/2020	0.0862525	0.0450605	0.183415	0.676509	0.180472	0.204629	0.796287	0.166339	0.00207004	0.0275049	29410	high	0	0	EPI_ISL_429010	?	2020-03-28	North America	USA	California	San Francisco	North America	USA	California	genome	Human	A.1	S	UCSF Clinical Microbiology Laboratory	Chan-Zuckerberg Biohub	CZB Cliahub Consortium et al	https://www.gisaid.org	2020-04-23	2020-03-28	Others	MT385434	2020	3	High	?	NAN	4.7e-05	0.00387732	-0.00201622	0.00260908
Sweden/20-50261/2020	0.0844677	0.0477089	0.184511	0.674608	0.177759	0.209205	0.794611	0.165162	0.00207004	0.0279259	29410	high	0	0	EPI_ISL_469078	?	2020-03-07	Europe	Sweden	Stockholm	NAN	Europe	Sweden	Stockholm	genome	Human	B.1.1	GR	Karolinska Universitetslaboratoriet	The Public Health Agency of Sweden	Oskar Karlsson Lindsjo et al	https://www.gisaid.org	2020-06-17	2020-03-07	Others	NAN	2020	3	High	14	NAN	0.00188681	-0.000356033	0.00019793	0.00260908
Sweden/20-08042/2020	0.0844677	0.0477089	0.184511	0.674608	0.177759	0.209205	0.794611	0.165162	0.00207004	0.0279259	29410	high	0	0	EPI_ISL_454437	?	2020-03-08	Europe	Sweden	Halland	NAN	Europe	Sweden	Halland	genome	Human	B.1.1	GR	Halmstad klinisk mikrobiologi	The Public Health Agency of Sweden	Anna-Malin Linde et al	https://www.gisaid.org	2020-05-28	2020-03-08	Others	NAN	2020	3	High	23	NAN	0.00188681	-0.000356033	0.00019793	0.00260908
Estonia/ChVir1984/2020	0.0844677	0.0477089	0.184511	0.674608	0.177759	0.209205	0.794611	0.165162	0.00207004	0.0279259	29410	high	0	0	EPI_ISL_450498	?	2020-03-20	Europe	Estonia	Estonia	NAN	Europe	Estonia	Estonia	genome	Human	B.1.1	GR	Health Board Laboratory of Communicable Diseases	Charite Universitatsmedizin Berlin, Institute of Virology	Victor M Corman et al	https://www.gisaid.org	2020-05-21	2020-03-20	Others	NAN	2020	3	High	?	NAN	0.00188681	-0.000356033	0.00019793	0.00260908
Netherlands/Utrecht_10009/2020	0.0844677	0.0477089	0.184511	0.674608	0.177759	0.209205	0.794611	0.165162	0.00207004	0.0279259	29410	high	0	0	EPI_ISL_454758	?	2020-03-11	Europe	Netherlands	Utrecht	NAN	Europe	Netherlands	Utrecht	genome	Human	B.1.1	GR	Dutch COVID-19 response team	National Institute for Public Health and the Environment (RIVM)	Adam Meijer et al	https://www.gisaid.org	2020-05-29	2020-03-11	Others	NAN	2020	3	High	50	NAN	0.00188681	-0.000356033	0.00019793	0.00260908
USA/NY-Wadsworth-33279-01/2020	0.0834198	0.0464418	0.185316	0.674113	0.178389	0.210774	0.795384	0.163984	0.00207004	0.0277856	29410	high	0	0	EPI_ISL_525638	?	2020-03-30	North America	USA	New York	NAN	North America	USA	New York	genome	Human	B.1	GH	Wadsworth Center, New York State Department of Health	Wadsworth Center, New York State Department of Health	Kirsten St. George et al	https://www.gisaid.org	2020-08-31	2020-03-30	Others	NAN	2020	8	High	79	Female	-0.00011008	2.87e-05	0.00180732	0.00260917
Australia/NSW132/2020	0.0836392	0.046478	0.185146	0.67366	0.179063	0.210513	0.795384	0.163984	0.00207004	0.0277856	29410	high	2	6.8e-05	EPI_ISL_427787	?	2020-03-23	Oceania	Australia	New South Wales	Sydney	Oceania	Australia	New South Wales	genome	Human	B.1	G	Centre for Infectious Diseases and Microbiology Public Health	NSW Health Pathology - Institute of Clinical Pathology and Medical Research; Westmead Hospital; University of Sydney	Bachmann N et al	https://www.gisaid.org	2020-04-19	2020-03-23	Others	NAN	2020	3	High	?	NAN	-0.000141275	7.05e-05	0.00141821	0.00260918
Malaysia/IMR_WC94436/2020	0.0853061	0.046163	0.185164	0.672778	0.17912	0.206721	0.795513	0.163984	0.00207004	0.0277856	29392	high	0	0	EPI_ISL_490102	?	2020-05-29	Asia	Malaysia	Malaysia	NAN	Asia	Malaysia	Malaysia	genome	Human	B.1	G	Institute for Medical Research, Infectious Disease Research Centre, National Institutes of Health, Ministry of Health Malaysia	Institute for Medical Research, Infectious Disease Research Centre, National Institutes of Health, Ministry of Health Malaysia	Suppiah J et al	https://www.gisaid.org	2020-07-15	2020-05-29	Others	NAN	2020	5	High	23	NAN	-0.000958593	-3.15e-05	-0.000916498	0.00260926
Wales/PHWC-1681F3/2020	0.0866451	0.0460125	0.183404	0.674429	0.177419	0.203844	0.795513	0.166339	0.00207004	0.0279259	29410	high	0	0	EPI_ISL_494212	?	2020-04-20	Europe	United Kingdom	Wales	NAN	Europe	United Kingdom	Wales	genome	Human	B.1.11	G	Originating lab: Wales Specialist Virology Centre Sequencing lab: Pathogen Genomics Unit	COVID-19 Genomics UK (COG-UK) Consortium	Catherine Moore et al	https://www.gisaid.org	2020-07-21	2020-04-20	Others	NAN	2020	4	High	?	NAN	0.00082568	0.002047	-0.0028675	0.00260933
England/ALDP-9846BE/2020	0.0858114	0.0477035	0.183719	0.674014	0.178634	0.206067	0.794611	0.166209	0.00207004	0.0277856		high	0	0	EPI_ISL_529562	?	2020-07-28	Europe	United Kingdom	England		Europe	United Kingdom	England	genome	Human	B.1.1	GR	Quadram Institute Bioscience	COVID-19 Genomics UK (COG-UK) Consortium	Dave J. Baker et al	https://www.gisaid.org	2020-09-10	2020-07-28	Others		2020	7	High	?	?	0.00212861	0.000220816	-0.00185145	0.00260939
England/ALDP-9846AF/2020	0.0858114	0.0477035	0.183719	0.674014	0.178634	0.206067	0.794611	0.166209	0.00207004	0.0277856		high	0	0	EPI_ISL_529561	?	2020-07-28	Europe	United Kingdom	England		Europe	United Kingdom	England	genome	Human	B.1.1	GR	Quadram Institute Bioscience	COVID-19 Genomics UK (COG-UK) Consortium	Dave J. Baker et al	https://www.gisaid.org	2020-09-10	2020-07-28	Others		2020	7	High	?	?	0.00212861	0.000220816	-0.00185145	0.00260939
England/ALDP-97F1C4/2020	0.0858114	0.0477035	0.183719	0.674014	0.178634	0.206067	0.794611	0.166209	0.00207004	0.0277856		high	0	0	EPI_ISL_529530	?	2020-07-30	Europe	United Kingdom	England		Europe	United Kingdom	England	genome	Human	B.1.1	GR	Queens Medical Centre, Clinical Microbiology Department / DeepSeq Nottingham	COVID-19 Genomics UK (COG-UK) Consortium	Gemma Clark et al	https://www.gisaid.org	2020-09-10	2020-07-30	Others		2020	7	High	?	?	0.00212861	0.000220816	-0.00185145	0.00260939
England/ALDP-9846EB/2020	0.0858114	0.0477035	0.183719	0.674014	0.178634	0.206067	0.794611	0.166209	0.00207004	0.0277856		high	0	0	EPI_ISL_529565	?	2020-07-28	Europe	United Kingdom	England		Europe	United Kingdom	England	genome	Human	B.1.1	GR	Quadram Institute Bioscience	COVID-19 Genomics UK (COG-UK) Consortium	Dave J. Baker et al	https://www.gisaid.org	2020-09-10	2020-07-28	Others		2020	7	High	?	?	0.00212861	0.000220816	-0.00185145	0.00260939
England/ALDP-9846DC/2020	0.0858114	0.0477035	0.183719	0.674014	0.178634	0.206067	0.794611	0.166209	0.00207004	0.0277856		high	0	0	EPI_ISL_529564	?	2020-07-28	Europe	United Kingdom	England		Europe	United Kingdom	England	genome	Human	B.1.1	GR	Quadram Institute Bioscience	COVID-19 Genomics UK (COG-UK) Consortium	Dave J. Baker et al	https://www.gisaid.org	2020-09-10	2020-07-28	Others		2020	7	High	?	?	0.00212861	0.000220816	-0.00185145	0.00260939
England/ALDP-9846CD/2020	0.0858114	0.0477035	0.183719	0.674014	0.178634	0.206067	0.794611	0.166209	0.00207004	0.0277856		high	0	0	EPI_ISL_529563	?	2020-07-28	Europe	United Kingdom	England		Europe	United Kingdom	England	genome	Human	B.1.1	GR	Quadram Institute Bioscience	COVID-19 Genomics UK (COG-UK) Consortium	Dave J. Baker et al	https://www.gisaid.org	2020-09-10	2020-07-28	Others		2020	7	High	?	?	0.00212861	0.000220816	-0.00185145	0.00260939
USA/WA-S2598/2020	0.0844366	0.0475154	0.184421	0.674998	0.180586	0.209205	0.794611	0.165162	0.00207004	0.0275049	29410	high	0	0	EPI_ISL_497230	?	2020-06-18	North America	USA	Washington	Yakima County	North America	USA	Washington	genome	Human	B.1.1.26	GR	Washington State Department of Health	Seattle Flu Study	Deborah A. Nickerson et al	https://www.gisaid.org	2020-07-24	2020-06-18	Others	NAN	2020	6	High	?	NAN	0.00153178	0.000309871	0.00027546	0.0026096
England/LOND-D3613/2020	0.084024	0.0476919	0.184112	0.674878	0.178398	0.209859	0.794611	0.165685	0.00207004	0.0277856	29410	high	0	0	EPI_ISL_440965	?	2020-04-02	Europe	United Kingdom	England	NAN	Europe	United Kingdom	England	genome	Human	B.1.1	GR	University College London, Great Ormond Street Hospital for Children NHS Foundation Trust, Imperial College Healthcare NHS Trust	COVID-19 Genomics UK (COG-UK) Consortium	Sergi Castellano et al	https://www.gisaid.org	2020-05-12	2020-04-02	Others	NAN	2020	4	High	?	NAN	0.00228557	0.000216619	0.000748924	0.00260961
Iceland/391/2020	0.084024	0.0476919	0.184112	0.674878	0.178398	0.209859	0.794611	0.165685	0.00207004	0.0277856	29410	high	0	0	EPI_ISL_424415	?	2020-03-19	Europe	Iceland	Reykjavik	NAN	Europe	Iceland	Reykjavik	genome	Human	B.1.1	GR	The National University Hospital of Iceland	deCODE genetics	Daniel F Gudbjartsson et al	https://www.gisaid.org	2020-04-13	2020-03-19	Others	NAN	2020	3	High	30	NAN	0.00228557	0.000216619	0.000748924	0.00260961
England/CAMB-784DA/2020	0.084024	0.0476919	0.184112	0.674878	0.178398	0.209859	0.794611	0.165685	0.00207004	0.0277856	29410	high	0	0	EPI_ISL_433742	?	2020-04-06	Europe	United Kingdom	England	NAN	Europe	United Kingdom	England	genome	Human	B.1.1	GR	Department of Pathology, University of Cambridge	COVID-19 Genomics UK (COG-UK) Consortium	Luke W Meredith et al	https://www.gisaid.org	2020-04-29	2020-04-06	Others	NAN	2020	4	High	?	NAN	0.00228557	0.000216619	0.000748924	0.00260961
England/LOND-D3974/2020	0.084024	0.0476919	0.184112	0.674878	0.178398	0.209859	0.794611	0.165685	0.00207004	0.0277856	29410	high	0	0	EPI_ISL_441014	?	2020-04-03	Europe	United Kingdom	England	NAN	Europe	United Kingdom	England	genome	Human	B.1.1	GR	University College London, Great Ormond Street Hospital for Children NHS Foundation Trust, Imperial College Healthcare NHS Trust	COVID-19 Genomics UK (COG-UK) Consortium	Sergi Castellano et al	https://www.gisaid.org	2020-05-12	2020-04-03	Others	NAN	2020	4	High	?	NAN	0.00228557	0.000216619	0.000748924	0.00260961
England/LOND-D6BD5/2020	0.084024	0.0476919	0.184112	0.674878	0.178398	0.209859	0.794611	0.165685	0.00207004	0.0277856	29410	high	0	0	EPI_ISL_478414	?	2020-03-27	Europe	United Kingdom	England	NAN	Europe	United Kingdom	England	genome	Human	B.1.1	GR	University College London, Great Ormond Street Hospital for Children NHS Foundation Trust, Imperial College Healthcare NHS Trust	COVID-19 Genomics UK (COG-UK) Consortium	Sergi Castellano et al	https://www.gisaid.org	2020-06-30	2020-03-27	Others	NAN	2020	3	High	?	NAN	0.00228557	0.000216619	0.000748924	0.00260961
Russia/CRIE130014/2020	0.0835938	0.0469086	0.185119	0.674041	0.178508	0.210643	0.795126	0.163984	0.00207004	0.0277856	29410	high	0	0	EPI_ISL_470539	?	2020-03-27	Europe	Russia	Moscow	NAN	Europe	Russia	Moscow	genome	Human	B.1	GH	Molecular diagnostic laboratory of Federal Budget Institution of Science "Central Research Institute of Epidemiology" of The Federal Service on Customers' Rights Protection and Human Well-being Surveillance	Group of Genomics and Postgenomic Technologies of Central Research Institute of Epidemilology	Speranskaya AS et al	https://www.gisaid.org	2020-06-18	2020-03-27	Others	NAN	2020	3	High	?	NAN	0.000472063	-0.00023839	0.00148981	0.00260964
Sweden/20-08095/2020	0.0848407	0.0476847	0.18482	0.67363	0.178884	0.208159	0.794611	0.164376	0.00207004	0.0277856	29410	high	0	0	EPI_ISL_454467	?	2020-03-06	Europe	Sweden	Stockholm	NAN	Europe	Sweden	Stockholm	genome	Human	B.1.1	GR	Karolinska Universitetslaboratoriet	The Public Health Agency of Sweden	Anna-Malin Linde et al	https://www.gisaid.org	2020-05-28	2020-03-06	Others	NAN	2020	3	High	51	NAN	0.00116796	-0.000845605	-0.000362431	0.00260968
Sweden/20-08098/2020	0.0848407	0.0476847	0.18482	0.67363	0.178884	0.208159	0.794611	0.164376	0.00207004	0.0277856	29410	high	0	0	EPI_ISL_454469	?	2020-03-06	Europe	Sweden	Stockholm	NAN	Europe	Sweden	Stockholm	genome	Human	B.1.1	GR	Karolinska Universitetslaboratoriet	The Public Health Agency of Sweden	Anna-Malin Linde et al	https://www.gisaid.org	2020-05-28	2020-03-06	Others	NAN	2020	3	High	54	NAN	0.00116796	-0.000845605	-0.000362431	0.00260968
England/20149026204/2020	0.0847189	0.0475337	0.183947	0.673858	0.178504	0.208551	0.794611	0.165816	0.00207004	0.0277856	29410	high	0	0	EPI_ISL_466178	?	2020-04-03	Europe	United Kingdom	England	NAN	Europe	United Kingdom	England	genome	Human	B.1.1	GR	Respiratory Virus Unit, Microbiology Services Colindale, Public Health England	Respiratory Virus Unit, Microbiology Services Colindale, Public Health England	PHE Covid Sequencing Team et al	https://www.gisaid.org	2020-06-11	2020-04-03	Others	NAN	2020	4	High	59	NAN	0.0019168	0.000171314	-0.00033473	0.00260969
Australia/VIC2808/2020	0.0857299	0.0473699	0.184616	0.673259	0.178915	0.206328	0.794611	0.164769	0.00207004	0.0277856	29410	high	0	0	EPI_ISL_521639	?	2020-07-01	Oceania	Australia	Victoria	NAN	Oceania	Australia	Victoria	genome	Human	B.1.1.25	GR	Microbiological Diagnostic Unit - Public Health Laboratory (MDU-PHL)	MDU-PHL	Seemann T. et al	https://www.gisaid.org	2020-08-25	2020-07-01	Others	NAN	2020	7	High	22	NAN	0.000800622	-0.000528471	-0.00162873	0.00260974
England/SHEF-CA3BE/2020	0.0853286	0.0458385	0.186024	0.673007	0.17888	0.206721	0.795513	0.162675	0.00207004	0.0277856	29410	high	3	0.000102006	EPI_ISL_448874	?	2020-04-14	Europe	United Kingdom	England	NAN	Europe	United Kingdom	England	genome	Human	B.1.79	G	Virology Department, Sheffield Teaching Hospitals NHS Foundation Trust/Department of Infection, Immunity and Cardiovascular Disease, The Medical School, University of Sheffield	COVID-19 Genomics UK (COG-UK) Consortium	Thushan de Silva et al	https://www.gisaid.org	2020-05-19	2020-04-14	Others	NAN	2020	4	High	?	NAN	-0.00197422	-0.000506971	-0.000721419	0.00260986
England/QEUH-96B34D/2020	0.0837147	0.0473015	0.185005	0.674168	0.179225	0.210382	0.794611	0.164115	0.00207004	0.0277856		high	0	0	EPI_ISL_531354	?	2020-08-13	Europe	United Kingdom	England		Europe	United Kingdom	England	genome	Human	B.1.1	GR	Lighthouse Lab in Glasgow	Wellcome Sanger Institute for the COVID-19 Genomics UK Consortium	Harper VanSteenhouse et al	https://www.gisaid.org	2020-09-11	2020-08-13	Others		2020	8	High	?	?	0.000889191	-0.000392581	0.00128818	0.00261
England/NORW-E95A4/2020	0.0853281	0.0472026	0.184528	0.673383	0.17802	0.206721	0.79474	0.165162	0.00207004	0.0277856	29410	high	0	0	EPI_ISL_448321	?	2020-04-22	Europe	United Kingdom	England	NAN	Europe	United Kingdom	England	genome	Human	B.1.1	GR	Quadram Institute Bioscience	COVID-19 Genomics UK (COG-UK) Consortium	Dave J. Baker et al	https://www.gisaid.org	2020-05-19	2020-04-22	Others	NAN	2020	4	High	?	NAN	0.000913845	-0.00031233	-0.00107399	0.00261013
England/NORW-E98BA/2020	0.0853281	0.0472026	0.184528	0.673383	0.17802	0.206721	0.79474	0.165162	0.00207004	0.0277856	29410	high	0	0	EPI_ISL_448341	?	2020-04-23	Europe	United Kingdom	England	NAN	Europe	United Kingdom	England	genome	Human	B.1.1	GR	Quadram Institute Bioscience	COVID-19 Genomics UK (COG-UK) Consortium	Dave J. Baker et al	https://www.gisaid.org	2020-05-19	2020-04-23	Others	NAN	2020	4	High	?	NAN	0.000913845	-0.00031233	-0.00107399	0.00261013
England/NORW-E9401/2020	0.0853281	0.0472026	0.184528	0.673383	0.17802	0.206721	0.79474	0.165162	0.00207004	0.0277856	29410	high	0	0	EPI_ISL_448311	?	2020-04-23	Europe	United Kingdom	England	NAN	Europe	United Kingdom	England	genome	Human	B.1.1	GR	Quadram Institute Bioscience	COVID-19 Genomics UK (COG-UK) Consortium	Dave J. Baker et al	https://www.gisaid.org	2020-05-19	2020-04-23	Others	NAN	2020	4	High	?	NAN	0.000913845	-0.00031233	-0.00107399	0.00261013
England/NORW-E7737/2020	0.0853281	0.0472026	0.184528	0.673383	0.17802	0.206721	0.79474	0.165162	0.00207004	0.0277856	29410	high	0	0	EPI_ISL_449066	?	2020-05-04	Europe	United Kingdom	England	NAN	Europe	United Kingdom	England	genome	Human	B.1.1	GR	Quadram Institute Bioscience	COVID-19 Genomics UK (COG-UK) Consortium	Dave J. Baker et al	https://www.gisaid.org	2020-05-19	2020-05-04	Others	NAN	2020	5	High	?	NAN	0.000913845	-0.00031233	-0.00107399	0.00261013
England/QEUH-96105F/2020	0.0834795	0.0473406	0.185083	0.675869	0.179318	0.210774	0.794611	0.164115	0.00207004	0.0277856		high	0	0	EPI_ISL_531983	?	2020-08-05	Europe	United Kingdom	England		Europe	United Kingdom	England	genome	Human	B.1.1	GR	Lighthouse Lab in Glasgow	Wellcome Sanger Institute for the COVID-19 Genomics UK Consortium	Harper VanSteenhouse et al	https://www.gisaid.org	2020-09-11	2020-08-05	Others		2020	8	High	?	?	0.00127348	4.71e-05	0.0018189	0.00261023
Scotland/EDB5673/2020	0.0850665	0.0473459	0.186016	0.67362	0.178742	0.207374	0.794611	0.162675	0.00207004	0.0277856	29410	high	2	6.8e-05	EPI_ISL_473831	?	2020-04-12	Europe	United Kingdom	Scotland	NAN	Europe	United Kingdom	Scotland	genome	Human	B.1.93	G	Virology Department, Royal Infirmary of Edinburgh, NHS Lothian / School of Biological Sciences, University of Edinburgh / Institute of Genetics and Molecular Medicine, University of Edinburgh	COVID-19 Genomics UK (COG-UK) Consortium	McHugh M et al	https://www.gisaid.org	2020-06-23	2020-04-12	Others	NAN	2020	4	High	?	NAN	-0.0002633	-0.0017063	-0.000402819	0.00261033
Singapore/533/2020	0.0853585	0.0456953	0.185567	0.674218	0.181244	0.206721	0.795642	0.163591	0.00207004	0.0272242	29410	high	0	0	EPI_ISL_479489	?	2020-04-26	Asia	Singapore	Singapore	NAN	Asia	Singapore	Singapore	genome	Human	B.6	O	Department of Laboratory Medicine Tan Tock Seng Hospital	Department of Laboratory Medicine Tan Tock Seng Hospital	Chen YYC et al	https://www.gisaid.org	2020-06-30	2020-04-26	Others	NAN	2020	4	High	27	NAN	-0.00171206	0.000667517	-0.000702416	0.00261034
France/ARA1284/2020	0.0837801	0.0464541	0.185037	0.673871	0.177878	0.210382	0.795384	0.164115	0.00207004	0.0277856	29410	high	0	0	EPI_ISL_420616	?	2020-03-23	Europe	France	Auvergne-Rh婵燺____e-Alpes	Lyon	Europe	France	Auvergne-Rh婵燺____e-Alpes	genome	Human	B.1	GH	Institut des Agents Infectieux (IAI), Hospices Civils de Lyon	CNR Virus des Infections Respiratoires - France SUD	Antonin Bal et al	https://www.gisaid.org	2020-04-06	2020-03-23	Others	NAN	2020	3	High	86	NAN	9.77e-05	0.000135777	0.00123594	0.00261042
Portugal/PT0048/2020	0.084862	0.0472366	0.185514	0.673452	0.178325	0.208159	0.79474	0.163722	0.00207004	0.0277856	29410	high	0	0	EPI_ISL_421451	?	2020-03-18	Europe	Portugal	Portugal	NAN	Europe	Portugal	Portugal	genome	Human	B.1.1	GR	Instituto Nacional de Saude (INSA)	Instituto Nacional de Saude (INSA)	Guiomar et al et al	https://www.gisaid.org	2020-04-08	2020-03-18	Others	NAN	2020	3	High	68	NAN	0.000122082	-0.00120475	-0.000239103	0.0026106
Portugal/PT0075/2020	0.084862	0.0472366	0.185514	0.673452	0.178325	0.208159	0.79474	0.163722	0.00207004	0.0277856	29410	high	0	0	EPI_ISL_421478	?	2020-03-21	Europe	Portugal	Portugal	NAN	Europe	Portugal	Portugal	genome	Human	B.1.1	GR	Instituto Nacional de Saude (INSA)	Instituto Nacional de Saude (INSA)	Guiomar et al et al	https://www.gisaid.org	2020-04-08	2020-03-21	Others	NAN	2020	3	High	74	NAN	0.000122082	-0.00120475	-0.000239103	0.0026106
Portugal/PT0072/2020	0.084862	0.0472366	0.185514	0.673452	0.178325	0.208159	0.79474	0.163722	0.00207004	0.0277856	29410	high	0	0	EPI_ISL_421475	?	2020-03-21	Europe	Portugal	Portugal	NAN	Europe	Portugal	Portugal	genome	Human	B.1.1	GR	Instituto Nacional de Saude (INSA)	Instituto Nacional de Saude (INSA)	Guiomar et al et al	https://www.gisaid.org	2020-04-08	2020-03-21	Others	NAN	2020	3	High	85	NAN	0.000122082	-0.00120475	-0.000239103	0.0026106
Portugal/PT0094/2020	0.084862	0.0472366	0.185514	0.673452	0.178325	0.208159	0.79474	0.163722	0.00207004	0.0277856	29410	high	0	0	EPI_ISL_421497	?	2020-03-24	Europe	Portugal	Portugal	NAN	Europe	Portugal	Portugal	genome	Human	B.1.1	GR	Instituto Nacional de Saude (INSA)	Instituto Nacional de Saude (INSA)	Guiomar et al et al	https://www.gisaid.org	2020-04-08	2020-03-24	Others	NAN	2020	3	High	75	NAN	0.000122082	-0.00120475	-0.000239103	0.0026106
Portugal/PT0093/2020	0.084862	0.0472366	0.185514	0.673452	0.178325	0.208159	0.79474	0.163722	0.00207004	0.0277856	29410	high	0	0	EPI_ISL_421496	?	2020-03-24	Europe	Portugal	Portugal	NAN	Europe	Portugal	Portugal	genome	Human	B.1.1	GR	Instituto Nacional de Saude (INSA)	Instituto Nacional de Saude (INSA)	Guiomar et al et al	https://www.gisaid.org	2020-04-08	2020-03-24	Others	NAN	2020	3	High	82	NAN	0.000122082	-0.00120475	-0.000239103	0.0026106
Portugal/PT0095/2020	0.084862	0.0472366	0.185514	0.673452	0.178325	0.208159	0.79474	0.163722	0.00207004	0.0277856	29410	high	0	0	EPI_ISL_421498	?	2020-03-24	Europe	Portugal	Portugal	NAN	Europe	Portugal	Portugal	genome	Human	B.1.1	GR	Instituto Nacional de Saude (INSA)	Instituto Nacional de Saude (INSA)	Guiomar et al et al	https://www.gisaid.org	2020-04-08	2020-03-24	Others	NAN	2020	3	High	54	NAN	0.000122082	-0.00120475	-0.000239103	0.0026106
Portugal/PT0101/2020	0.084862	0.0472366	0.185514	0.673452	0.178325	0.208159	0.79474	0.163722	0.00207004	0.0277856	29410	high	0	0	EPI_ISL_453817	?	2020-03-24	Europe	Portugal	Portugal	NAN	Europe	Portugal	Portugal	genome	Human	B.1.1	GR	unknown	Instituto Nacional de Saude (INSA)	Borges et al et al	https://www.gisaid.org	2020-05-28	2020-03-24	Others	NAN	2020	3	High	?	NAN	0.000122082	-0.00120475	-0.000239103	0.0026106
Portugal/PT0047/2020	0.084862	0.0472366	0.185514	0.673452	0.178325	0.208159	0.79474	0.163722	0.00207004	0.0277856	29410	high	0	0	EPI_ISL_421450	?	2020-03-18	Europe	Portugal	Portugal	NAN	Europe	Portugal	Portugal	genome	Human	B.1.1	GR	Instituto Nacional de Saude (INSA)	Instituto Nacional de Saude (INSA)	Guiomar et al et al	https://www.gisaid.org	2020-04-08	2020-03-18	Others	NAN	2020	3	High	85	NAN	0.000122082	-0.00120475	-0.000239103	0.0026106
Portugal/IGC00010/2020	0.084862	0.0472366	0.185514	0.673452	0.178325	0.208159	0.79474	0.163722	0.00207004	0.0277856	29410	high	0	0	EPI_ISL_419387	?	2020-03-18	Europe	Portugal	Lisbon	NAN	Europe	Portugal	Lisbon	genome	Human	B.1.1	GR	Hospital Prof. Doutor Fernando Fonseca, EPE	Instituto Gulbenkian de Ci__cia	Jo__ Costa et al	https://www.gisaid.org	2020-04-02	2020-03-18	Others	NAN	2020	3	High	?	NAN	0.000122082	-0.00120475	-0.000239103	0.0026106
Portugal/PT0518/2020	0.084862	0.0472366	0.185514	0.673452	0.178325	0.208159	0.79474	0.163722	0.00207004	0.0277856	29410	high	0	0	EPI_ISL_454242	?	2020-03-21	Europe	Portugal	Portugal	NAN	Europe	Portugal	Portugal	genome	Human	B.1.1	GR	unknown	Instituto Nacional de Saude (INSA)	Borges et al et al	https://www.gisaid.org	2020-05-28	2020-03-21	Others	NAN	2020	3	High	?	NAN	0.000122082	-0.00120475	-0.000239103	0.0026106
Portugal/PT0070/2020	0.084862	0.0472366	0.185514	0.673452	0.178325	0.208159	0.79474	0.163722	0.00207004	0.0277856	29410	high	0	0	EPI_ISL_421473	?	2020-03-21	Europe	Portugal	Portugal	NAN	Europe	Portugal	Portugal	genome	Human	B.1.1	GR	Instituto Nacional de Saude (INSA)	Instituto Nacional de Saude (INSA)	Guiomar et al et al	https://www.gisaid.org	2020-04-08	2020-03-21	Others	NAN	2020	3	High	77	NAN	0.000122082	-0.00120475	-0.000239103	0.0026106
Portugal/PT0073/2020	0.084862	0.0472366	0.185514	0.673452	0.178325	0.208159	0.79474	0.163722	0.00207004	0.0277856	29410	high	0	0	EPI_ISL_421476	?	2020-03-21	Europe	Portugal	Portugal	NAN	Europe	Portugal	Portugal	genome	Human	B.1.1	GR	Instituto Nacional de Saude (INSA)	Instituto Nacional de Saude (INSA)	Guiomar et al et al	https://www.gisaid.org	2020-04-08	2020-03-21	Others	NAN	2020	3	High	68	NAN	0.000122082	-0.00120475	-0.000239103	0.0026106
Chile/Santiago_65/2020	0.0848408	0.0476835	0.184688	0.673736	0.178415	0.208159	0.794611	0.164507	0.00207004	0.0277856	29410	high	0	0	EPI_ISL_445361	?	2020-03-18	South America	Chile	Santiago	NAN	South America	Chile	Santiago	genome	Human	B.1.1	GR	CLINICA UC SAN CARLOS DE APOQUINDO	Instituto de Salud Publica de Chile	Andr__ E Castillo et al	https://www.gisaid.org	2020-05-15	2020-03-18	Others	NAN	2020	3	High	34	NAN	0.00136455	-0.000732023	-0.00037517	0.00261063
England/LOND-D3B32/2020	0.0845407	0.0476467	0.184404	0.674089	0.178101	0.208944	0.794611	0.165293	0.00207004	0.0277856	29410	high	0	0	EPI_ISL_449629	?	2020-04-04	Europe	United Kingdom	England	NAN	Europe	United Kingdom	England	genome	Human	B.1.1	GR	University College London, Great Ormond Street Hospital for Children NHS Foundation Trust, Imperial College Healthcare NHS Trust	COVID-19 Genomics UK (COG-UK) Consortium	Sergi Castellano et al	https://www.gisaid.org	2020-05-19	2020-04-04	Others	NAN	2020	4	High	?	NAN	0.00174957	-0.000328097	1.91e-05	0.00261064
England/LOND-D6470/2020	0.0845407	0.0476467	0.184404	0.674089	0.178101	0.208944	0.794611	0.165293	0.00207004	0.0277856	29410	high	0	0	EPI_ISL_487564	?	2020-04-22	Europe	United Kingdom	England	NAN	Europe	United Kingdom	England	genome	Human	B.1.1	GR	University College London, Great Ormond Street Hospital for Children NHS Foundation Trust, Imperial College Healthcare NHS Trust	Wellcome Sanger Institute for the COVID-19 Genomics UK Consortium	Sergi Castellano et al	https://www.gisaid.org	2020-07-14	2020-04-22	Others	NAN	2020	4	High	?	NAN	0.00174957	-0.000328097	1.91e-05	0.00261064
England/NORW-E81B0/2020	0.0859346	0.0460329	0.186488	0.673422	0.178448	0.205544	0.795513	0.162544	0.00207004	0.0277856	29410	high	0	0	EPI_ISL_449119	?	2020-04-08	Europe	United Kingdom	England	NAN	Europe	United Kingdom	England	genome	Human	B.1.11	G	Quadram Institute Bioscience	COVID-19 Genomics UK (COG-UK) Consortium	Dave J. Baker et al	https://www.gisaid.org	2020-05-19	2020-04-08	Others	NAN	2020	4	High	?	NAN	-0.00214916	-0.00108561	-0.00140982	0.00261067
England/NORW-E8068/2020	0.0859346	0.0460329	0.186488	0.673422	0.178448	0.205544	0.795513	0.162544	0.00207004	0.0277856	29410	high	0	0	EPI_ISL_449100	?	2020-04-08	Europe	United Kingdom	England	NAN	Europe	United Kingdom	England	genome	Human	B.1.11	G	Quadram Institute Bioscience	COVID-19 Genomics UK (COG-UK) Consortium	Dave J. Baker et al	https://www.gisaid.org	2020-05-19	2020-04-08	Others	NAN	2020	4	High	?	NAN	-0.00214916	-0.00108561	-0.00140982	0.00261067
England/20140038704/2020	0.0848298	0.0476876	0.18473	0.673678	0.179373	0.208159	0.794611	0.164507	0.00207004	0.0277856	29410	high	2	6.8e-05	EPI_ISL_420751	?	2020-03-30	Europe	United Kingdom	England	NAN	Europe	United Kingdom	England	genome	Human	B.1.1	GR	Respiratory Virus Unit, Microbiology Services Colindale, Public Health England	Respiratory Virus Unit, Microbiology Services Colindale, Public Health England	Monica Galiano et al	https://www.gisaid.org	2020-04-06	2020-03-30	Others	NAN	2020	3	High	62	NAN	0.00120605	-0.00069818	-0.000361441	0.0026107
USA/OR-OHSU-1813/2020	0.0838244	0.0460671	0.186157	0.674287	0.177921	0.210382	0.795513	0.162544	0.00207004	0.0277856		high	0	0	EPI_ISL_526035	?	2020-07-27	North America	USA	Oregon	Multnomah County	North America	USA	Oregon	genome	Human	B.1	G	OHSU Lab Services Molecular Microbiology Lab	Oregon SARS-CoV-2 Genome Sequencing Center	Brendan L. O'Connell et al	https://www.gisaid.org	2020-09-01	2020-07-27	Others		2020	7	High	24	Female	-0.00120736	-0.000446292	0.00147849	0.00261071
England/SHEF-C3FC0/2020	0.0862443	0.0466876	0.185166	0.673021	0.178709	0.204629	0.795126	0.163984	0.00207004	0.0277856	29410	high	4	0.000136008	EPI_ISL_499332	?	2020-04-06	Europe	United Kingdom	England	NAN	Europe	United Kingdom	England	genome	Human	B.1.1.1	GR	Virology Department, Sheffield Teaching Hospitals NHS Foundation Trust/Department of Infection, Immunity and Cardiovascular Disease, The Medical School, University of Sheffield	COVID-19 Genomics UK (COG-UK) Consortium	Thushan de Silva et al	https://www.gisaid.org	2020-07-28	2020-04-06	Others	NAN	2020	4	High	?	NAN	-0.000487969	-0.000548388	-0.00219281	0.00261074
USA/MA-MGH-00024/2020	0.0848413	0.0476861	0.184745	0.673689	0.178554	0.208159	0.794611	0.164507	0.00207004	0.0277856	29410	high	0	0	EPI_ISL_460324	?	2020-03-23	North America	USA	Massachusetts	NAN	North America	USA	Massachusetts	genome	Human	B.1.1	GR	Massachusetts General Hospital	Infectious Disease Program, Broad Institute of Harvard and MIT	Lemieux et al	https://www.gisaid.org	2020-05-26	2020-03-23	Others	MT520399	2020	3	High	?	NAN	0.00128934	-0.00078915	-0.000370786	0.00261077
USA/MA-MGH-00189/2020	0.0848413	0.0476861	0.184745	0.673689	0.178554	0.208159	0.794611	0.164507	0.00207004	0.0277856	29410	high	0	0	EPI_ISL_460372	?	2020-03-26	North America	USA	Massachusetts	NAN	North America	USA	Massachusetts	genome	Human	B.1.1	GR	Massachusetts General Hospital	Infectious Disease Program, Broad Institute of Harvard and MIT	Lemieux et al	https://www.gisaid.org	2020-05-26	2020-03-26	Others	MT520447	2020	3	High	?	NAN	0.00128934	-0.00078915	-0.000370786	0.00261077
Scotland/EDB6032/2020	0.0840255	0.0461403	0.185021	0.673298	0.17842	0.209859	0.795513	0.164115	0.00207004	0.0277856	29410	high	0	0	EPI_ISL_487795	?	2020-05-07	Europe	United Kingdom	Scotland	NAN	Europe	United Kingdom	Scotland	genome	Human	B.1	GH	Virology Department, Royal Infirmary of Edinburgh, NHS Lothian / School of Biological Sciences, University of Edinburgh	Wellcome Sanger Institute for the COVID-19 Genomics UK Consortium	McHugh M et al	https://www.gisaid.org	2020-07-14	2020-05-07	Others	NAN	2020	5	High	?	NAN	-0.000437747	0.000303029	0.000853612	0.00261079
England/MILK-978486/2020	0.0847113	0.0461046	0.186205	0.673464	0.178098	0.208551	0.795513	0.162544	0.00207004	0.0277856		high	2	6.8e-05	EPI_ISL_526414	?	2020-07-29	Europe	United Kingdom	England		Europe	United Kingdom	England	genome	Human	B.1.1	GR	Queens Medical Centre, Clinical Microbiology Department / DeepSeq Nottingham	COVID-19 Genomics UK (COG-UK) Consortium	Gemma Clark et al	https://www.gisaid.org	2020-09-01	2020-07-29	Others		2020	7	High	?	?	-0.00157019	-0.000822108	0.000187567	0.00261086
England/LOND-D5CD3/2020	0.085259	0.0476244	0.184736	0.673818	0.177898	0.206851	0.794611	0.164507	0.00207004	0.0277856	29410	high	0	0	EPI_ISL_444242	?	2020-04-18	Europe	United Kingdom	England	NAN	Europe	United Kingdom	England	genome	Human	B.1.1	GR	University College London, Great Ormond Street Hospital for Children NHS Foundation Trust, Imperial College Healthcare NHS Trust	COVID-19 Genomics UK (COG-UK) Consortium	Sergi Castellano et al	https://www.gisaid.org	2020-05-13	2020-04-18	Others	NAN	2020	4	High	?	NAN	0.00127352	-0.000775855	-0.000915695	0.00261095
England/NORT-283865/2020	0.084828	0.0476954	0.184751	0.673759	0.178388	0.208159	0.794611	0.164507	0.00207004	0.0277856	29410	high	0	0	EPI_ISL_488663	?	2020-04-01	Europe	United Kingdom	England	NAN	Europe	United Kingdom	England	genome	Human	B.1.1	GR	NU-OMICS DNA Sequencing research facility, Northumbria University	Wellcome Sanger Institute for the COVID-19 Genomics UK Consortium	Chris Duncan et al	https://www.gisaid.org	2020-07-14	2020-04-01	Others	NAN	2020	4	High	?	NAN	0.00133079	-0.000797772	-0.000343323	0.00261101
England/20144007604/2020	0.0855386	0.0476629	0.183189	0.674552	0.179135	0.206459	0.794611	0.166601	0.00207004	0.0277856	29410	high	7	0.000238014	EPI_ISL_423497	?	2020-03-31	Europe	United Kingdom	England	NAN	Europe	United Kingdom	England	genome	Human	B.1.1	GR	Respiratory Virus Unit, Microbiology Services Colindale, Public Health England	Respiratory Virus Unit, Microbiology Services Colindale, Public Health England	Monica Galiano et al	https://www.gisaid.org	2020-04-12	2020-03-31	Others	NAN	2020	3	High	90	NAN	0.00266976	0.000998283	-0.00152215	0.00261103
England/PORT-2D222D/2020	0.0868264	0.0449833	0.186263	0.675785	0.180491	0.20319	0.796287	0.162544	0.00207004	0.0275049	29410	high	2	6.8e-05	EPI_ISL_499304	?	2020-03-22	Europe	United Kingdom	England	NAN	Europe	United Kingdom	England	genome	Human	B.2.1	V	Centre for Enzyme Innovation, University of Portsmouth / Translational Research Laboratory, Portsmouth Hospitals NHS Trust	COVID-19 Genomics UK (COG-UK) Consortium	Angela Beckett et al	https://www.gisaid.org	2020-07-28	2020-03-22	Others	NAN	2020	3	High	?	NAN	-0.00283219	0.000974505	-0.00229776	0.00261123
Australia/VIC227/2020	0.0839662	0.0452096	0.185933	0.674705	0.177412	0.209859	0.796287	0.162937	0.00207004	0.0279259	29410	high	0	0	EPI_ISL_419922	?	2020-03-20	Oceania	Australia	Victoria	NAN	Oceania	Australia	Victoria	genome	Human	B.1	O	Victorian Infectious Diseases Reference Laboratory (VIDRL)	Victorian Infectious Diseases Reference Laboratory and Microbiological Diagnostic Unit Public Health Laboratory, Doherty Institute	Caly L. et al	https://www.gisaid.org	2020-04-03	2020-03-20	Others	MT451127	2020	3	High	75	NAN	-0.00172755	0.000634759	0.00135426	0.00261132
USA/WA-S2752/2020	0.0844124	0.0467649	0.182762	0.675479	0.179531	0.209336	0.795126	0.167256	0.00207004	0.0277856		high	0	0	EPI_ISL_525742	?	2020-07-27	North America	USA	Washington		North America	USA	Washington	genome	Human	B.1	GH	Seattle Flu Study	Seattle Flu Study	Deborah A. Nickerson et al	https://www.gisaid.org	2020-09-01	2020-07-27	Others		2020	7	High	?	?	0.00250678	0.00263719	8.85e-05	0.00261132
USA/WA-S2751/2020	0.0844124	0.0467649	0.182762	0.675479	0.179531	0.209336	0.795126	0.167256	0.00207004	0.0277856		high	0	0	EPI_ISL_525741	?	2020-07-27	North America	USA	Washington	King County	North America	USA	Washington	genome	Human	B.1	GH	Seattle Flu Study	Seattle Flu Study	Deborah A. Nickerson et al	https://www.gisaid.org	2020-09-01	2020-07-27	Others		2020	7	High	?	?	0.00250678	0.00263719	8.85e-05	0.00261132
USA/WA-S2754/2020	0.0844124	0.0467649	0.182762	0.675479	0.179531	0.209336	0.795126	0.167256	0.00207004	0.0277856		high	0	0	EPI_ISL_525744	?	2020-07-27	North America	USA	Washington	King County	North America	USA	Washington	genome	Human	B.1	GH	Seattle Flu Study	Seattle Flu Study	Deborah A. Nickerson et al	https://www.gisaid.org	2020-09-01	2020-07-27	Others		2020	7	High	?	?	0.00250678	0.00263719	8.85e-05	0.00261132
Spain/Melilla202135/2020	0.0847866	0.0464877	0.183058	0.676944	0.178929	0.208159	0.795384	0.166863	0.00207004	0.0277856	29410	high	0	0	EPI_ISL_455346	?	2020-03-11	Europe	Spain	Melilla	NAN	Europe	Spain	Melilla	genome	Human	B.1.5	G	Hospital Comarcal de Melilla	Instituto de Salud Carlos III	Iglesias-Caballero et al	https://www.gisaid.org	2020-05-29	2020-03-11	Others	NAN	2020	3	High	47	NAN	0.0023067	0.00297479	-0.000159648	0.00261132
England/OXON-AE3DE/2020	0.0844891	0.047655	0.184025	0.674046	0.178724	0.209205	0.794611	0.165685	0.00207004	0.0277856	29410	high	0	0	EPI_ISL_448688	?	2020	Europe	United Kingdom	England	NAN	Europe	United Kingdom	England	genome	Human	B.1.1	GR	Oxford Viromics, NDM, University of Oxford; Oxford University Hospitals; Basingstoke and North Hampshire Hospital	COVID-19 Genomics UK (COG-UK) Consortium	Tanya Golubchik et al	https://www.gisaid.org	2020-05-19	2020-05-19	Others	NAN	2020	5	High	?	NAN	0.00202182	7.83e-05	5.27e-06	0.00261154
Australia/VIC5960/2020	0.0845044	0.0467758	0.185815	0.67405	0.180541	0.209074	0.795126	0.163068	0.00207004	0.0275049	29410	high	10	0.00034002	EPI_ISL_518735	?	2020-07-20	Oceania	Australia	Victoria	NAN	Oceania	Australia	Victoria	genome	Human	B.1.1.25	GR	Microbiological Diagnostic Unit - Public Health Laboratory (MDU-PHL)	MDU-PHL	Seemann T. et al	https://www.gisaid.org	2020-08-25	2020-07-20	Others	NAN	2020	7	High	33	NAN	-0.000671973	-0.000636337	0.000404376	0.00261156
Switzerland/140056/2020	0.0845884	0.0478558	0.18409	0.674404	0.178368	0.208551	0.794353	0.165685	0.00207004	0.0277856	29410	high	0	0	EPI_ISL_476106	?	2020-05-01	Europe	Switzerland	Basel-Land	NAN	Europe	Switzerland	Basel-Land	genome	Human	B.1.1	GR	Viollier AG	Department of Biosystems Science and Engineering, ETH Z__ich	Christian Beisel et al	https://www.gisaid.org	2020-06-25	2020-05-01	Others	LR824508	2020	5	High	?	NAN	0.00227105	-0.000100981	-8.65e-05	0.0026117
Singapore/266/2020	0.0867207	0.0455203	0.184963	0.675311	0.181291	0.203583	0.795771	0.164115	0.00207004	0.0272242	29410	high	0	0	EPI_ISL_462384	?	2020-04-07	Asia	Singapore	Singapore	NAN	Asia	Singapore	Singapore	genome	Human	B.6	O	National Public Health Laboratory, National Centre for Infectious Diseases	National Public Health Laboratory, National Centre for Infectious Diseases	Mak TM et al	https://www.gisaid.org	2020-06-08	2020-04-07	Others	NAN	2020	4	High	24	NAN	-0.00132507	0.00165787	-0.0025158	0.00261173
USA/GA_2120/2020	0.0854781	0.0468097	0.185848	0.673175	0.178519	0.20659	0.795126	0.163068	0.00207004	0.0277856	29410	high	0	0	EPI_ISL_424862	?	2020-03-20	North America	USA	Georgia	NAN	North America	USA	Georgia	genome	Human	A.3	S	GA Department of Public Health Laboratory	Pathogen Discovery, Respiratory Viruses Branch, Division of Viral Diseases, Centers for Disease Control and Prevention	Yan Li et al	https://www.gisaid.org	2020-04-13	2020-03-20	Others	NAN	2020	3	High	67	NAN	-0.000791126	-0.0012346	-0.00100812	0.00261175
Russia/StPetersburg-RII4655S/2020	0.0840246	0.0470887	0.18423	0.673839	0.178381	0.209859	0.794997	0.165554	0.00207004	0.0277856	29410	high	0	0	EPI_ISL_427322	?	2020-04-05	Europe	Russia	Saint-Petersburg	NAN	Europe	Russia	Saint-Petersburg	genome	Human	B.1.1	GR	WHO National Influenza Centre Russian Federation	WHO National Influenza Centre Russian Federation	Andrey Komissarov et al	https://www.gisaid.org	2020-04-18	2020-04-05	Others	NAN	2020	4	High	85	NAN	0.00134548	0.000341898	0.000691668	0.00261182
India/KA-IB44/2020	0.0847406	0.0476583	0.185594	0.673811	0.178788	0.208551	0.794611	0.163591	0.00207004	0.0277856	29410	high	0	0	EPI_ISL_508323	?	2020-06-15	Asia	India	Karnataka	Bengaluru Urban	Asia	India	Karnataka	genome	Human	B.1.1	GR	Indian Institute of Science	National Institute of Biomedical Genomics	Arindam Maitra et al	https://www.gisaid.org	2020-08-04	2020-06-15	Others	NAN	2020	6	High	35	NAN	0.000517759	-0.00150802	-4.7e-05	0.00261187
India/KA-IB24/2020	0.0847406	0.0476583	0.185594	0.673811	0.178788	0.208551	0.794611	0.163591	0.00207004	0.0277856	29410	high	0	0	EPI_ISL_508302	?	2020-06-15	Asia	India	Karnataka	Bengaluru Urban	Asia	India	Karnataka	genome	Human	B.1.1	GR	Indian Institute of Science	National Institute of Biomedical Genomics	Arindam Maitra et al	https://www.gisaid.org	2020-08-04	2020-06-15	Others	NAN	2020	6	High	12	NAN	0.000517759	-0.00150802	-4.7e-05	0.00261187
Scotland/EDB2631/2020	0.0847489	0.0455996	0.187303	0.675046	0.179441	0.208551	0.795771	0.161628	0.00207004	0.0277856	29410	high	0	0	EPI_ISL_439246	?	2020-04-25	Europe	United Kingdom	Scotland	NAN	Europe	United Kingdom	Scotland	genome	Human	B.1	G	Virology Department, Royal Infirmary of Edinburgh, NHS Lothian / School of Biological Sciences, University of Edinburgh / Institute of Genetics and Molecular Medicine, University of Edinburgh	COVID-19 Genomics UK (COG-UK) Consortium	McHugh M et al	https://www.gisaid.org	2020-05-12	2020-04-25	Others	NAN	2020	4	High	?	NAN	-0.00285168	-0.000782295	0.000580061	0.00261206
NorthernIreland/QEUH-7DEE91/2020	0.0847763	0.0446055	0.186715	0.67582	0.180072	0.208421	0.796287	0.162152	0.00207004	0.0275049		high	0	0	EPI_ISL_532842	?	2020-07-22	Europe	United Kingdom	Northern Ireland		Europe	United Kingdom	Northern Ireland	genome	Human	B.1	G	Lighthouse Lab in Glasgow	Wellcome Sanger Institute for the COVID-19 Genomics UK Consortium	Harper VanSteenhouse et al	https://www.gisaid.org	2020-09-11	2020-07-22	Others		2020	7	High	?	?	-0.00321475	0.000998015	0.000587053	0.0026121
NorthernIreland/QEUH-7C69D7/2020	0.0847763	0.0446055	0.186715	0.67582	0.180072	0.208421	0.796287	0.162152	0.00207004	0.0275049		high	0	0	EPI_ISL_532854	?	2020-07-23	Europe	United Kingdom	Northern Ireland		Europe	United Kingdom	Northern Ireland	genome	Human	B.1	G	Lighthouse Lab in Glasgow	Wellcome Sanger Institute for the COVID-19 Genomics UK Consortium	Harper VanSteenhouse et al	https://www.gisaid.org	2020-09-11	2020-07-23	Others		2020	7	High	?	?	-0.00321475	0.000998015	0.000587053	0.0026121
NorthernIreland/QEUH-96A94C/2020	0.0847763	0.0446055	0.186715	0.67582	0.180072	0.208421	0.796287	0.162152	0.00207004	0.0275049		high	0	0	EPI_ISL_531398	?	2020-08-17	Europe	United Kingdom	Northern Ireland		Europe	United Kingdom	Northern Ireland	genome	Human	B.1	G	Lighthouse Lab in Glasgow	Wellcome Sanger Institute for the COVID-19 Genomics UK Consortium	Harper VanSteenhouse et al	https://www.gisaid.org	2020-09-11	2020-08-17	Others		2020	8	High	?	?	-0.00321475	0.000998015	0.000587053	0.0026121
Wales/QEUH-79CFBA/2020	0.0847763	0.0446055	0.186715	0.67582	0.180072	0.208421	0.796287	0.162152	0.00207004	0.0275049		high	0	0	EPI_ISL_533132	?	2020-07-15	Europe	United Kingdom	Wales		Europe	United Kingdom	Wales	genome	Human	B.1	G	Lighthouse Lab in Glasgow	Wellcome Sanger Institute for the COVID-19 Genomics UK Consortium	Harper VanSteenhouse et al	https://www.gisaid.org	2020-09-11	2020-07-15	Others		2020	7	High	?	?	-0.00321475	0.000998015	0.000587053	0.0026121
Ireland/71IRL96375/2020	0.0847763	0.0446055	0.186715	0.67582	0.180072	0.208421	0.796287	0.162152	0.00207004	0.0275049	29410	high	0	0	EPI_ISL_525386	?	2020-08-01	Europe	Ireland	Laois	NAN	Europe	Ireland	Laois	genome	Human	B.1	G	National Virus Reference Laboratory	National Virus Reference Laboratory	Michael Carr et al	https://www.gisaid.org	2020-08-29	2020-08-01	Others	NAN	2020	8	High	?	Male	-0.00321475	0.000998015	0.000587053	0.0026121
Ecuador/USFQ-129/2020	0.0843955	0.0476906	0.18366	0.675166	0.178202	0.209336	0.794611	0.166209	0.00207004	0.0277856	29410	high	0	0	EPI_ISL_491934	?	2020-04-07	South America	Ecuador	Guayas	Guayaquil	South America	Ecuador	Guayas	genome	Human	B.1.1	GR	Centro de Investigaciones, Universidad de Especialidades Esp__itu Santo	Institute of Microbiology, Universidad San Francisco de Quito	Derly Andrade et al	https://www.gisaid.org	2020-07-17	2020-04-07	Others	NAN	2020	4	High	29	NAN	0.00271533	0.000694734	0.000191199	0.00261213
England/OXON-B0579/2020	0.0843955	0.0476906	0.18366	0.675166	0.178202	0.209336	0.794611	0.166209	0.00207004	0.0277856	29410	high	0	0	EPI_ISL_478888	?	2020-04-20	Europe	United Kingdom	England	NAN	Europe	United Kingdom	England	genome	Human	B.1.1	GR	Oxford Viromics, NDM, University of Oxford; Oxford University Hospitals; Basingstoke and North Hampshire Hospital	COVID-19 Genomics UK (COG-UK) Consortium	Tanya Golubchik et al	https://www.gisaid.org	2020-06-30	2020-04-20	Others	NAN	2020	4	High	?	NAN	0.00271533	0.000694734	0.000191199	0.00261213
England/OXON-B01FD/2020	0.0843955	0.0476906	0.18366	0.675166	0.178202	0.209336	0.794611	0.166209	0.00207004	0.0277856	29410	high	0	0	EPI_ISL_478865	?	2020-04-19	Europe	United Kingdom	England	NAN	Europe	United Kingdom	England	genome	Human	B.1.1	GR	Oxford Viromics, NDM, University of Oxford; Oxford University Hospitals; Basingstoke and North Hampshire Hospital	COVID-19 Genomics UK (COG-UK) Consortium	Tanya Golubchik et al	https://www.gisaid.org	2020-06-30	2020-04-19	Others	NAN	2020	4	High	?	NAN	0.00271533	0.000694734	0.000191199	0.00261213
Scotland/CVR1076/2020	0.0843955	0.0476906	0.18366	0.675166	0.178202	0.209336	0.794611	0.166209	0.00207004	0.0277856	29410	high	0	0	EPI_ISL_438762	?	2020-03-29	Europe	United Kingdom	Scotland	NAN	Europe	United Kingdom	Scotland	genome	Human	B.1.1	GR	West of Scotland Specialist Virology Centre, NHSGGC / MRC-University of Glasgow Centre for Virus Research	COVID-19 Genomics UK (COG-UK) Consortium	Ana da Silva Filipe et al	https://www.gisaid.org	2020-05-12	2020-03-29	Others	NAN	2020	3	High	?	NAN	0.00271533	0.000694734	0.000191199	0.00261213
England/LOND-126109F/2020	0.0843955	0.0476906	0.18366	0.675166	0.178202	0.209336	0.794611	0.166209	0.00207004	0.0277856	29410	high	0	0	EPI_ISL_524630	?	2020-04-03	Europe	United Kingdom	England	NAN	Europe	United Kingdom	England	genome	Human	B.1.1	GR	North West London Pathology, Imperial College Healthcare NHS Trust	Wellcome Sanger Institute for the COVID-19 Genomics UK Consortium	Ling Li et al	https://www.gisaid.org	2020-08-28	2020-04-03	Others	NAN	2020	8	High	?	?	0.00271533	0.000694734	0.000191199	0.00261213
England/BRIS-12FCCA/2020	0.0843955	0.0476906	0.18366	0.675166	0.178202	0.209336	0.794611	0.166209	0.00207004	0.0277856	29410	high	0	0	EPI_ISL_492689	?	2020-04-07	Europe	United Kingdom	England	NAN	Europe	United Kingdom	England	genome	Human	B.1.1	GR	PHE South West Regional Laboratory, National Infection Service	Wellcome Sanger Institute for the COVID-19 Genomics UK Consortium	Stephanie Hutchings et al	https://www.gisaid.org	2020-07-20	2020-04-07	Others	NAN	2020	4	High	?	NAN	0.00271533	0.000694734	0.000191199	0.00261213
Wales/PHWC-29C3A/2020	0.0843955	0.0476906	0.18366	0.675166	0.178202	0.209336	0.794611	0.166209	0.00207004	0.0277856	29410	high	0	0	EPI_ISL_432195	?	2020-04-04	Europe	United Kingdom	Wales	NAN	Europe	United Kingdom	Wales	genome	Human	B.1.1	GR	Wales Specialist Virology Centre	Public Health Wales Microbiology Cardiff	Catherine Moore et al	https://www.gisaid.org	2020-04-29	2020-04-04	Others	NAN	2020	4	High	?	NAN	0.00271533	0.000694734	0.000191199	0.00261213
Switzerland/100031/2020	0.0843955	0.0476906	0.18366	0.675166	0.178202	0.209336	0.794611	0.166209	0.00207004	0.0277856	29410	high	0	0	EPI_ISL_466955	?	2020-03-10	Europe	Switzerland	Bern	NAN	Europe	Switzerland	Bern	genome	Human	B.1.1	GR	Viollier AG	Department of Biosystems Science and Engineering, ETH Z__ich	Christian Beisel et al	https://www.gisaid.org	2020-06-12	2020-03-10	Others	LR824063	2020	3	High	?	NAN	0.00271533	0.000694734	0.000191199	0.00261213
England/BRIS-12FE2E/2020	0.0843955	0.0476906	0.18366	0.675166	0.178202	0.209336	0.794611	0.166209	0.00207004	0.0277856	29410	high	0	0	EPI_ISL_492584	?	2020-04-10	Europe	United Kingdom	England	NAN	Europe	United Kingdom	England	genome	Human	B.1.1	GR	PHE South West Regional Laboratory, National Infection Service	Wellcome Sanger Institute for the COVID-19 Genomics UK Consortium	Stephanie Hutchings et al	https://www.gisaid.org	2020-07-20	2020-04-10	Others	NAN	2020	4	High	?	NAN	0.00271533	0.000694734	0.000191199	0.00261213
England/NORT-281991/2020	0.0843955	0.0476906	0.18366	0.675166	0.178202	0.209336	0.794611	0.166209	0.00207004	0.0277856	29410	high	0	0	EPI_ISL_488747	?	2020-03-22	Europe	United Kingdom	England	NAN	Europe	United Kingdom	England	genome	Human	B.1.1	GR	NU-OMICS DNA Sequencing research facility, Northumbria University	Wellcome Sanger Institute for the COVID-19 Genomics UK Consortium	Chris Duncan et al	https://www.gisaid.org	2020-07-14	2020-03-22	Others	NAN	2020	3	High	?	NAN	0.00271533	0.000694734	0.000191199	0.00261213
Wales/PHWC-29C49/2020	0.0843955	0.0476906	0.18366	0.675166	0.178202	0.209336	0.794611	0.166209	0.00207004	0.0277856	29410	high	0	0	EPI_ISL_432196	?	2020-04-05	Europe	United Kingdom	Wales	NAN	Europe	United Kingdom	Wales	genome	Human	B.1.1	GR	Wales Specialist Virology Centre	Public Health Wales Microbiology Cardiff	Catherine Moore et al	https://www.gisaid.org	2020-04-29	2020-04-05	Others	NAN	2020	4	High	?	NAN	0.00271533	0.000694734	0.000191199	0.00261213
England/OXON-B0078/2020	0.0843955	0.0476906	0.18366	0.675166	0.178202	0.209336	0.794611	0.166209	0.00207004	0.0277856	29410	high	0	0	EPI_ISL_478850	?	2020-04-18	Europe	United Kingdom	England	NAN	Europe	United Kingdom	England	genome	Human	B.1.1	GR	Oxford Viromics, NDM, University of Oxford; Oxford University Hospitals; Basingstoke and North Hampshire Hospital	COVID-19 Genomics UK (COG-UK) Consortium	Tanya Golubchik et al	https://www.gisaid.org	2020-06-30	2020-04-18	Others	NAN	2020	4	High	?	NAN	0.00271533	0.000694734	0.000191199	0.00261213
England/OXON-ADB31/2020	0.0843955	0.0476906	0.18366	0.675166	0.178202	0.209336	0.794611	0.166209	0.00207004	0.0277856	29410	high	0	0	EPI_ISL_448616	?	2020	Europe	United Kingdom	England	NAN	Europe	United Kingdom	England	genome	Human	B.1.1	GR	Oxford Viromics, NDM, University of Oxford; Oxford University Hospitals; Basingstoke and North Hampshire Hospital	COVID-19 Genomics UK (COG-UK) Consortium	Tanya Golubchik et al	https://www.gisaid.org	2020-05-19	2020-05-19	Others	NAN	2020	5	High	?	NAN	0.00271533	0.000694734	0.000191199	0.00261213
Iceland/334/2020	0.0843955	0.0476906	0.18366	0.675166	0.178202	0.209336	0.794611	0.166209	0.00207004	0.0277856	29410	high	0	0	EPI_ISL_417663	?	2020-03-14	Europe	Iceland	Reykjavik	NAN	Europe	United Kingdom	United Kingdom	genome	Human	B.1.1	GR	deCODE genetics	deCODE genetics	Daniel F Gudbjartsson et al	https://www.gisaid.org	2020-03-27	2020-03-14	Others	NAN	2020	3	High	68	NAN	0.00271533	0.000694734	0.000191199	0.00261213
England/BRIS-127846/2020	0.0843955	0.0476906	0.18366	0.675166	0.178202	0.209336	0.794611	0.166209	0.00207004	0.0277856	29410	high	0	0	EPI_ISL_469568	?	2020-04-01	Europe	United Kingdom	England	NAN	Europe	United Kingdom	England	genome	Human	B.1.1	GR	PHE South West Regional Laboratory, National Infection Service	Wellcome Sanger Institute for the COVID-19 Genomics UK Consortium	Stephanie Hutchings et al	https://www.gisaid.org	2020-06-18	2020-04-01	Others	NAN	2020	4	High	?	NAN	0.00271533	0.000694734	0.000191199	0.00261213
Wales/PHWC-27BA8/2020	0.0843955	0.0476906	0.18366	0.675166	0.178202	0.209336	0.794611	0.166209	0.00207004	0.0277856	29410	high	0	0	EPI_ISL_432240	?	2020-04-01	Europe	United Kingdom	Wales	NAN	Europe	United Kingdom	Wales	genome	Human	B.1.1	GR	Wales Specialist Virology Centre	Public Health Wales Microbiology Cardiff	Catherine Moore et al	https://www.gisaid.org	2020-04-29	2020-04-01	Others	NAN	2020	4	High	?	NAN	0.00271533	0.000694734	0.000191199	0.00261213
Australia/NSW2149/2020	0.0843955	0.0476906	0.18366	0.675166	0.178202	0.209336	0.794611	0.166209	0.00207004	0.0277856	29410	high	0	0	EPI_ISL_500630	?	2020-03-16	Oceania	Australia	New South Wales	NAN	Oceania	Australia	New South Wales	genome	Human	B.1.1	GR	Area of Virology, Serology and Virology Division (SAViD), New South Wales Health Pathology Randwick	Area of Virology, Serology and Virology Division (SAViD), New South Wales Health Pathology Randwick	Rawlinson et al	https://www.gisaid.org	2020-07-29	2020-03-16	Others	NAN	2020	3	High	43	NAN	0.00271533	0.000694734	0.000191199	0.00261213
USA/FL-BPHL-0496/2020	0.0843955	0.0476906	0.18366	0.675166	0.178202	0.209336	0.794611	0.166209	0.00207004	0.0277856	29410	high	0	0	EPI_ISL_495402	?	2020-03-26	North America	USA	Florida	NAN	North America	USA	Florida	genome	Human	B.1.1	GR	Florida Bureau of Public Health Laboratories	Florida Bureau of Public Health Laboratories	Sarah Schmedes et al	https://www.gisaid.org	2020-07-22	2020-03-26	Others	MT791857	2020	3	High	?	NAN	0.00271533	0.000694734	0.000191199	0.00261213
England/OXON-AD7D3/2020	0.0843955	0.0476906	0.18366	0.675166	0.178202	0.209336	0.794611	0.166209	0.00207004	0.0277856	29410	high	0	0	EPI_ISL_448596	?	2020	Europe	United Kingdom	England	NAN	Europe	United Kingdom	England	genome	Human	B.1.1	GR	Oxford Viromics, NDM, University of Oxford; Oxford University Hospitals; Basingstoke and North Hampshire Hospital	COVID-19 Genomics UK (COG-UK) Consortium	Tanya Golubchik et al	https://www.gisaid.org	2020-05-19	2020-05-19	Others	NAN	2020	5	High	?	NAN	0.00271533	0.000694734	0.000191199	0.00261213
England/LOND-D4050/2020	0.0843955	0.0476906	0.18366	0.675166	0.178202	0.209336	0.794611	0.166209	0.00207004	0.0277856	29410	high	0	0	EPI_ISL_444088	?	2020-04-04	Europe	United Kingdom	England	NAN	Europe	United Kingdom	England	genome	Human	B.1.1	GR	University College London, Great Ormond Street Hospital for Children NHS Foundation Trust, Imperial College Healthcare NHS Trust	COVID-19 Genomics UK (COG-UK) Consortium	Sergi Castellano et al	https://www.gisaid.org	2020-05-13	2020-04-04	Others	NAN	2020	4	High	?	NAN	0.00271533	0.000694734	0.000191199	0.00261213
England/MILK-977B64/2020	0.0843792	0.0463706	0.18656	0.673789	0.179074	0.209336	0.795513	0.162413	0.00207004	0.0277856		high	2	6.8e-05	EPI_ISL_526401	?	2020-07-27	Europe	United Kingdom	England		Europe	United Kingdom	England	genome	Human	B.1.1	GR	Queens Medical Centre, Clinical Microbiology Department / DeepSeq Nottingham	COVID-19 Genomics UK (COG-UK) Consortium	Gemma Clark et al	https://www.gisaid.org	2020-09-01	2020-07-27	Others		2020	7	High	?	?	-0.001608	-0.00118988	0.00072541	0.00261216
Israel/n14293/2020	0.0835032	0.0464465	0.185052	0.674404	0.177768	0.210774	0.795384	0.164115	0.00207004	0.0279259	29410	high	0	0	EPI_ISL_483713	?	2020-04-11	Asia	Israel	Central District	Kfar Saba	Asia	Israel	Central District	genome	Human	B.1.3	GH	Israel Central Virology laboratory	Israel Central Virology laboratory	Neta Zuckerman et al	https://www.gisaid.org	2020-07-08	2020-04-11	Others	NAN	2020	4	High	55	NAN	0.000257264	0.000300116	0.00167731	0.00261218
Israel/n14292/2020	0.0835032	0.0464465	0.185052	0.674404	0.177768	0.210774	0.795384	0.164115	0.00207004	0.0279259	29410	high	0	0	EPI_ISL_483712	?	2020-04-10	Asia	Israel	Central District	Kfar Saba	Asia	Israel	Central District	genome	Human	B.1.3	GH	Israel Central Virology laboratory	Israel Central Virology laboratory	Neta Zuckerman et al	https://www.gisaid.org	2020-07-08	2020-04-10	Others	NAN	2020	4	High	50	NAN	0.000257264	0.000300116	0.00167731	0.00261218
Israel/CVL-n14292/2020	0.0835032	0.0464465	0.185052	0.674404	0.177768	0.210774	0.795384	0.164115	0.00207004	0.0279259	29410	high	0	0	EPI_ISL_514315	?	2020-04-10	Asia	Israel	South District	NAN	Asia	Israel	South District	genome	Human	B.1.3	GH	Israel Central Virology laboratory	Israel Central Virology laboratory	Neta Zuckerman et al	https://www.gisaid.org	2020-08-16	2020-04-10	Others	NAN	2020	4	High	50	NAN	0.000257264	0.000300116	0.00167731	0.00261218
Israel/CVL-n14293/2020	0.0835032	0.0464465	0.185052	0.674404	0.177768	0.210774	0.795384	0.164115	0.00207004	0.0279259	29410	high	0	0	EPI_ISL_514316	?	2020-04-11	Asia	Israel	Israel	NAN	Asia	Israel	Israel	genome	Human	B.1.3	GH	Israel Central Virology laboratory	Israel Central Virology laboratory	Neta Zuckerman et al	https://www.gisaid.org	2020-08-16	2020-04-11	Others	NAN	2020	4	High	55	NAN	0.000257264	0.000300116	0.00167731	0.00261218
Sweden/20-50529/2020	0.08446	0.0478775	0.184767	0.674153	0.179359	0.209205	0.794224	0.164507	0.00207004	0.0277856	29410	high	0	0	EPI_ISL_475145	?	2020-03-30	Europe	Sweden	Vasternorrland	NAN	Europe	Sweden	Vasternorrland	genome	Human	B.1.1	GR	Klinisk mikrobiologi Vasternorrland	The Public Health Agency of Sweden	Oskar Karlsson Lindsjo et al	https://www.gisaid.org	2020-06-23	2020-03-30	Others	NAN	2020	3	High	29	NAN	0.00153349	-0.000739533	0.000189287	0.00261223
USA/WA-S2146/2020	0.0853996	0.0467439	0.184443	0.673176	0.177942	0.206721	0.795126	0.165162	0.00207004	0.0277856	29410	high	3	0.000102006	EPI_ISL_497574	?	2020-06-08	North America	USA	Washington	Yakima County	North America	USA	Washington	genome	Human	B.1.1	GR	Washington State Department of Health	Seattle Flu Study	Deborah A. Nickerson et al	https://www.gisaid.org	2020-07-24	2020-06-08	Others	NAN	2020	6	High	?	NAN	0.000483111	0.000119779	-0.00117998	0.00261227
Scotland/EDB2701/2020	0.0853049	0.04616	0.183789	0.67386	0.17718	0.206721	0.795513	0.166078	0.00207004	0.0279259	29410	high	0	0	EPI_ISL_488980	?	2020-03-27	Europe	United Kingdom	Scotland	NAN	Europe	United Kingdom	Scotland	genome	Human	B.1	G	Virology Department, Royal Infirmary of Edinburgh, NHS Lothian / School of Biological Sciences, University of Edinburgh	Wellcome Sanger Institute for the COVID-19 Genomics UK Consortium	McHugh M et al	https://www.gisaid.org	2020-07-14	2020-03-27	Others	NAN	2020	3	High	?	NAN	0.000749233	0.00143178	-0.00105738	0.00261229
USA/NY-NYUMC192/2020	0.0836693	0.0459594	0.185605	0.673886	0.178119	0.210513	0.795513	0.16346	0.00207004	0.0277856	29410	high	0	0	EPI_ISL_427487	?	2020-04-01	North America	USA	New York	Brooklyn	North America	USA	New York	genome	Human	B.1	GH	NYU Langone Health	Departments of Pathology and Medicine, New York University School of Medicine	Maria Aguero-Rosenfeld et al	https://www.gisaid.org	2020-04-18	2020-04-01	Others	NAN	2020	4	High	55	NAN	-0.000911105	8.73e-05	0.00153679	0.00261239
USA/GA-CDC-2059/2020	0.0858738	0.0449346	0.185861	0.673304	0.178125	0.205675	0.796287	0.163068	0.00207004	0.0277856	29410	high	0	0	EPI_ISL_452125	?	2020-03-07	North America	USA	Georgia	NAN	North America	USA	Georgia	genome	Human	A.3	O	Georgia Department of Health	Pathogen Discovery, Respiratory Viruses Branch, Division of Viral Diseases, Centers for Disease Control and Prevention	Jing Zhang et al	https://www.gisaid.org	2020-05-26	2020-03-07	Others	MT512425	2020	3	High	?	NAN	-0.0026622	0.000471406	-0.00138929	0.00261245
USA/MI-MDHHS-SC20715/2020	0.0837158	0.046456	0.18525	0.673775	0.178204	0.210382	0.795384	0.163984	0.00207004	0.0277856	29410	high	0	0	EPI_ISL_471739	?	2020-04-14	North America	USA	Michigan	NAN	North America	USA	Michigan	genome	Human	B.1	GH	Michigan Department of Health and Human Services, Bureau of Laboratories	Michigan Department of Health and Human Services, Bureau of Laboratories	Blankenship HM et al	https://www.gisaid.org	2020-06-22	2020-04-14	Others	NAN	2020	4	High	?	NAN	-0.000141351	-6.33e-05	0.00135319	0.00261247
Wuhan/HB-WH1-140/2020	0.0852256	0.045841	0.186311	0.673348	0.178158	0.206982	0.795513	0.162544	0.00207004	0.0277856	29410	high	0	0	EPI_ISL_454916	?	2020-02-27	Asia	China	Hubei	Wuhan	Asia	China	Hubei	genome	Human	B	L	Wuhan Chain Medical Labs (CMLabs)	State Key Laboratory of Biotherapy of Sichuan University	Baowen Du et al	https://www.gisaid.org	2020-05-29	2020-02-27	Others	NAN	2020	2	High	?	NAN	-0.00204697	-0.000742439	-0.000481717	0.00261248
England/LOND-D5778/2020	0.0852067	0.0448842	0.187125	0.674922	0.179763	0.206982	0.796287	0.161628	0.00207004	0.0277856	29410	high	0	0	EPI_ISL_449719	?	2020-04-17	Europe	United Kingdom	England	NAN	Europe	United Kingdom	England	genome	Human	B.2.1	V	University College London, Great Ormond Street Hospital for Children NHS Foundation Trust, Imperial College Healthcare NHS Trust	COVID-19 Genomics UK (COG-UK) Consortium	Sergi Castellano et al	https://www.gisaid.org	2020-05-19	2020-04-17	Others	NAN	2020	4	High	?	NAN	-0.00354669	1.41e-05	-3.75e-05	0.00261262
USA/CA-ALSR-1453/2020	0.0832132	0.0469076	0.184759	0.67476	0.178761	0.211951	0.795126	0.164507	0.00207004	0.0277856	29410	high	0	0	EPI_ISL_494613	?	2020-03-25	North America	USA	California	San Diego	North America	USA	California	genome	Human	B.1.43	GH	Scripps Medical Laboratory	Andersen lab at Scripps Research	SEARCH Alliance San Diego with Michael Quigley et al	https://www.gisaid.org	2020-07-22	2020-03-25	Others	NAN	2020	3	High	?	NAN	0.000990252	0.000378762	0.00201605	0.00261266
Netherlands/ZuidHolland_64/2020	0.0837452	0.0465119	0.184712	0.673711	0.178238	0.210382	0.795255	0.164507	0.00207004	0.0277856	29410	high	0	0	EPI_ISL_422932	?	2020-03-23	Europe	Netherlands	South Holland	NAN	Europe	Netherlands	South Holland	genome	Human	B.1	GH	Dutch COVID-19 response team	Erasmus Medical Center	Bas Oude Munnink et al	https://www.gisaid.org	2020-04-11	2020-03-23	Others	NAN	2020	3	High	?	NAN	0.000372241	0.000380943	0.00119354	0.0026127
SaudiArabia/KAUST-MAKKAH782/2020	0.0838772	0.0442699	0.185319	0.674139	0.178712	0.210251	0.796931	0.163984	0.00207004	0.0277856	29410	high	0	0	EPI_ISL_513250	?	2020-04-24	Asia	Saudi Arabia	Makkah	NAN	Asia	Saudi Arabia	Makkah	genome	Human	B.1.36	O	Pathogen Genomics Lab King Abdullah University of Science and Technology(KAUST)	Pathogen Genomics Lab King Abdullah University of Science and Technology(KAUST)	Afrah Alsomali et al	https://www.gisaid.org	2020-08-12	2020-04-24	Others	NAN	2020	4	High	26	NAN	-0.00238466	0.00205444	0.00134827	0.00261273
SaudiArabia/KAUST-MAKKAH784/2020	0.0838772	0.0442699	0.185319	0.674139	0.178712	0.210251	0.796931	0.163984	0.00207004	0.0277856	29410	high	0	0	EPI_ISL_513252	?	2020-04-24	Asia	Saudi Arabia	Makkah	NAN	Asia	Saudi Arabia	Makkah	genome	Human	B.1.36	O	Pathogen Genomics Lab King Abdullah University of Science and Technology(KAUST)	Pathogen Genomics Lab King Abdullah University of Science and Technology(KAUST)	Afrah Alsomali et al	https://www.gisaid.org	2020-08-12	2020-04-24	Others	NAN	2020	4	High	62	NAN	-0.00238466	0.00205444	0.00134827	0.00261273
France/IDF2252/2020	0.0837206	0.0464572	0.185307	0.673779	0.178215	0.210382	0.795384	0.163984	0.00207004	0.0277856	29410	high	0	0	EPI_ISL_428356	?	2020-03-11	Europe	France	Ile de France	Garches	Europe	France	Ile de France	genome	Human	B.1	GH	Institut M__ico l__al- Hop R. Poincar_	National Reference Center for Viruses of Respiratory Infections, Institut Pasteur, Paris	M__anie Albert et al	https://www.gisaid.org	2020-04-20	2020-03-11	Others	NAN	2020	3	High	71	NAN	-0.000192037	-0.000116757	0.00135854	0.00261276
France/IDF3509/2020	0.0837206	0.0464572	0.185307	0.673779	0.178215	0.210382	0.795384	0.163984	0.00207004	0.0277856	29410	high	0	0	EPI_ISL_428351	?	2020-03-24	Europe	France	Ile de France	Orsay	Europe	France	Ile de France	genome	Human	B.1	GH	GH Nord Essonne Service de Biologie clinique	National Reference Center for Viruses of Respiratory Infections, Institut Pasteur, Paris	M__anie Albert et al	https://www.gisaid.org	2020-04-20	2020-03-24	Others	NAN	2020	3	High	55	NAN	-0.000192037	-0.000116757	0.00135854	0.00261276
France/IDF2256/2020	0.0837206	0.0464572	0.185307	0.673779	0.178215	0.210382	0.795384	0.163984	0.00207004	0.0277856	29410	high	0	0	EPI_ISL_416498	?	2020-03-11	Europe	France	Ile de France	Garches	Europe	France	Ile de France	genome	Human	B.1	GH	Institut M__ico l__al- Hop R. Poincar_	National Reference Center for Viruses of Respiratory Infections, Institut Pasteur, Paris	M__nie Albert et al	https://www.gisaid.org	2020-03-22	2020-03-11	Others	NAN	2020	3	High	71	NAN	-0.000192037	-0.000116757	0.00135854	0.00261276
France/IDF2253/2020	0.0837206	0.0464572	0.185307	0.673779	0.178215	0.210382	0.795384	0.163984	0.00207004	0.0277856	29410	high	0	0	EPI_ISL_428357	?	2020-03-11	Europe	France	Ile de France	Garches	Europe	France	Ile de France	genome	Human	B.1	GH	Institut M__ico l__al- Hop R. Poincar_	National Reference Center for Viruses of Respiratory Infections, Institut Pasteur, Paris	M__anie Albert et al	https://www.gisaid.org	2020-04-20	2020-03-11	Others	NAN	2020	3	High	71	NAN	-0.000192037	-0.000116757	0.00135854	0.00261276
Spain/PV-000779/2020	0.0863319	0.0455316	0.183079	0.675061	0.180664	0.204498	0.795771	0.166863	0.00207004	0.0275049	29410	high	7	0.000238014	EPI_ISL_452726	?	2020-03-09	Europe	Spain	Basque Country	Vitoria-Gasteiz	Europe	Spain	Basque Country	genome	Human	A.2	S	Hospital Universitario Araba. Vitoria-Gasteiz,	SeqCOVID-SPAIN consortium/IBV(CSIC)	Silvia Hern__z Crespo et al	https://www.gisaid.org	2020-05-27	2020-03-09	Others	NAN	2020	3	High	45	NAN	0.000449048	0.00333515	-0.00240288	0.00261276
Scotland/CVR139/2020	0.085638	0.0453435	0.186334	0.673586	0.180166	0.206328	0.796158	0.162544	0.00207004	0.0275049	29410	high	0	0	EPI_ISL_425682	?	2020-03-16	Europe	United Kingdom	Scotland	NAN	Europe	United Kingdom	Scotland	genome	Human	B.2	V	West of Scotland Specialist Virology Centre, NHSGGC / MRC-University of Glasgow Centre for Virus Research	COVID-19 Genomics UK (COG-UK) Consortium	Ana da Silva Filipe et al	https://www.gisaid.org	2020-04-14	2020-03-16	Others	NAN	2020	3	High	?	NAN	-0.00281303	-5.76e-05	-0.000974065	0.00261278
USA/CA-SR0409/2020	0.0844029	0.0464601	0.185147	0.673159	0.178379	0.209336	0.795384	0.163984	0.00207004	0.0277856	29410	high	0	0	EPI_ISL_458279	?	2020-04-11	North America	USA	California	San Diego	North America	USA	California	genome	Human	B.1	GH	Scripps Medical Laboratory	Andersen lab at Scripps Research	SEARCH Alliance San Diego with Michael Quigley et al	https://www.gisaid.org	2020-06-04	2020-04-11	Others	NAN	2020	4	High	?	NAN	-0.000321356	-0.000187179	0.00032874	0.00261299
USA/CA-ALSR-0671-SAN/2020	0.0844029	0.0464601	0.185147	0.673159	0.178379	0.209336	0.795384	0.163984	0.00207004	0.0277856	29410	high	0	0	EPI_ISL_483291	?	2020-04-24	North America	USA	California	San Diego	North America	USA	California	genome	Human	B.1	GH	UC San Diego Center for Advanced Laboratory Medicine	Andersen lab at Scripps Research	SEARCH Alliance San Diego with David Pride et al	https://www.gisaid.org	2020-07-07	2020-04-24	Others	NAN	2020	4	High	?	NAN	-0.000321356	-0.000187179	0.00032874	0.00261299
USA/CA-ALSR-1393/2020	0.0844029	0.0464601	0.185147	0.673159	0.178379	0.209336	0.795384	0.163984	0.00207004	0.0277856	29410	high	0	0	EPI_ISL_494581	?	2020-05-07	North America	USA	California	San Diego	North America	USA	California	genome	Human	B.1	GH	San Diego County Public Health Laboratory	Andersen lab at Scripps Research	SEARCH Alliance San Diego with Tracy Basler et al	https://www.gisaid.org	2020-07-22	2020-05-07	Others	NAN	2020	5	High	?	NAN	-0.000321356	-0.000187179	0.00032874	0.00261299
USA/CA-SR0188/2020	0.0844029	0.0464601	0.185147	0.673159	0.178379	0.209336	0.795384	0.163984	0.00207004	0.0277856	29410	high	0	0	EPI_ISL_437592	?	2020-03-28	North America	USA	California	San Diego	North America	USA	California	genome	Human	B.1	GH	Scripps Medical Laboratory	Andersen lab at Scripps Research	SEARCH Alliance San Diego with Michael Quigley et al	https://www.gisaid.org	2020-05-11	2020-03-28	Others	NAN	2020	3	High	?	NAN	-0.000321356	-0.000187179	0.00032874	0.00261299
USA/CA-SR0094/2020	0.0844029	0.0464601	0.185147	0.673159	0.178379	0.209336	0.795384	0.163984	0.00207004	0.0277856	29410	high	0	0	EPI_ISL_445094	?	2020-03-17	North America	USA	California	San Diego	North America	USA	California	genome	Human	B.1	GH	UC San Diego Center for Advanced Laboratory Medicine	Andersen lab at Scripps Research	SEARCH Alliance San Diego with David Pride et al	https://www.gisaid.org	2020-05-15	2020-03-17	Others	NAN	2020	3	High	?	NAN	-0.000321356	-0.000187179	0.00032874	0.00261299
USA/CA-ALSR-0689-SAN/2020	0.0844029	0.0464601	0.185147	0.673159	0.178379	0.209336	0.795384	0.163984	0.00207004	0.0277856	29410	high	0	0	EPI_ISL_483304	?	2020-03-27	North America	USA	California	San Diego	North America	USA	California	genome	Human	B.1	GH	UC San Diego Center for Advanced Laboratory Medicine	Andersen lab at Scripps Research	SEARCH Alliance San Diego with David Pride et al	https://www.gisaid.org	2020-07-07	2020-03-27	Others	NAN	2020	3	High	?	NAN	-0.000321356	-0.000187179	0.00032874	0.00261299
USA/CA-ALSR-1419/2020	0.0844029	0.0464601	0.185147	0.673159	0.178379	0.209336	0.795384	0.163984	0.00207004	0.0277856	29410	high	0	0	EPI_ISL_494592	?	2020-03-16	North America	USA	California	San Diego	North America	USA	California	genome	Human	B.1	GH	San Diego County Public Health Laboratory	Andersen lab at Scripps Research	SEARCH Alliance San Diego with Tracy Basler et al	https://www.gisaid.org	2020-07-22	2020-03-16	Others	NAN	2020	3	High	?	NAN	-0.000321356	-0.000187179	0.00032874	0.00261299
USA/CA-SR0368/2020	0.0844029	0.0464601	0.185147	0.673159	0.178379	0.209336	0.795384	0.163984	0.00207004	0.0277856	29410	high	0	0	EPI_ISL_458251	?	2020-04-15	North America	USA	California	San Diego	North America	USA	California	genome	Human	B.1	GH	Scripps Medical Laboratory	Andersen lab at Scripps Research	SEARCH Alliance San Diego with Michael Quigley et al	https://www.gisaid.org	2020-06-04	2020-04-15	Others	NAN	2020	4	High	?	NAN	-0.000321356	-0.000187179	0.00032874	0.00261299
USA/CA-ALSR-1171/2020	0.0844029	0.0464601	0.185147	0.673159	0.178379	0.209336	0.795384	0.163984	0.00207004	0.0277856	29410	high	0	0	EPI_ISL_494412	?	2020-04-01	North America	USA	California	NAN	North America	USA	California	genome	Human	B.1	GH	San Diego County Public Health Laboratory	Andersen lab at Scripps Research	SEARCH Alliance San Diego with Tracy Basler et al	https://www.gisaid.org	2020-07-21	2020-04-01	Others	NAN	2020	4	High	?	NAN	-0.000321356	-0.000187179	0.00032874	0.00261299
USA/CA-SR0257/2020	0.0844029	0.0464601	0.185147	0.673159	0.178379	0.209336	0.795384	0.163984	0.00207004	0.0277856	29410	high	0	0	EPI_ISL_437555	?	2020-03-20	North America	USA	California	San Diego	North America	USA	California	genome	Human	B.1	GH	Scripps Medical Laboratory	Andersen lab at Scripps Research	SEARCH Alliance San Diego with Michael Quigley et al	https://www.gisaid.org	2020-05-11	2020-03-20	Others	NAN	2020	3	High	?	NAN	-0.000321356	-0.000187179	0.00032874	0.00261299
USA/CA-ALSR-1687/2020	0.0844029	0.0464601	0.185147	0.673159	0.178379	0.209336	0.795384	0.163984	0.00207004	0.0277856	29410	high	0	0	EPI_ISL_494744	?	2020-03-25	North America	USA	California	San Diego	North America	USA	California	genome	Human	B.1	GH	San Diego County Public Health Laboratory	Andersen lab at Scripps Research	SEARCH Alliance San Diego with Tracy Basler et al	https://www.gisaid.org	2020-07-22	2020-03-25	Others	NAN	2020	3	High	?	NAN	-0.000321356	-0.000187179	0.00032874	0.00261299
USA/CA-ALSR-1662/2020	0.0844029	0.0464601	0.185147	0.673159	0.178379	0.209336	0.795384	0.163984	0.00207004	0.0277856	29410	high	0	0	EPI_ISL_494723	?	2020-03-25	North America	USA	California	San Diego	North America	USA	California	genome	Human	B.1	GH	San Diego County Public Health Laboratory	Andersen lab at Scripps Research	SEARCH Alliance San Diego with Tracy Basler et al	https://www.gisaid.org	2020-07-22	2020-03-25	Others	NAN	2020	3	High	?	NAN	-0.000321356	-0.000187179	0.00032874	0.00261299
USA/CA-ALSR-0541-SAN/2020	0.0844029	0.0464601	0.185147	0.673159	0.178379	0.209336	0.795384	0.163984	0.00207004	0.0277856	29410	high	0	0	EPI_ISL_483212	?	2020-04-24	North America	USA	California	San Diego	North America	USA	California	genome	Human	B.1	GH	UC San Diego Center for Advanced Laboratory Medicine	Andersen lab at Scripps Research	SEARCH Alliance San Diego with David Pride et al	https://www.gisaid.org	2020-07-07	2020-04-24	Others	NAN	2020	4	High	?	NAN	-0.000321356	-0.000187179	0.00032874	0.00261299
USA/CA-ALSR-1620/2020	0.0844029	0.0464601	0.185147	0.673159	0.178379	0.209336	0.795384	0.163984	0.00207004	0.0277856	29410	high	0	0	EPI_ISL_494691	?	2020-04-23	North America	USA	California	San Diego	North America	USA	California	genome	Human	B.1	GH	Scripps Medical Laboratory	Andersen lab at Scripps Research	SEARCH Alliance San Diego with Michael Quigley et al	https://www.gisaid.org	2020-07-22	2020-04-23	Others	NAN	2020	4	High	?	NAN	-0.000321356	-0.000187179	0.00032874	0.00261299
USA/CA-SR0359/2020	0.0844029	0.0464601	0.185147	0.673159	0.178379	0.209336	0.795384	0.163984	0.00207004	0.0277856	29410	high	0	0	EPI_ISL_458243	?	2020-04-12	North America	USA	California	San Diego	North America	USA	California	genome	Human	B.1	GH	Scripps Medical Laboratory	Andersen lab at Scripps Research	SEARCH Alliance San Diego with Michael Quigley et al	https://www.gisaid.org	2020-06-04	2020-04-12	Others	NAN	2020	4	High	?	NAN	-0.000321356	-0.000187179	0.00032874	0.00261299
England/LIVE-A03DC/2020	0.0848175	0.0477868	0.184354	0.674147	0.17808	0.208159	0.794482	0.165423	0.00207004	0.0277856	29410	high	0	0	EPI_ISL_472109	?	2020-05-25	Europe	United Kingdom	England	NAN	Europe	United Kingdom	England	genome	Human	B.1.1	GR	Liverpool Clinical Laboratories	COVID-19 Genomics UK (COG-UK) Consortium	Sam Haldenby et al	https://www.gisaid.org	2020-06-23	2020-05-25	Others	NAN	2020	5	High	?	NAN	0.00190384	-0.000412534	-0.000368135	0.00261307
England/LIVE-A049D/2020	0.0848175	0.0477868	0.184354	0.674147	0.17808	0.208159	0.794482	0.165423	0.00207004	0.0277856	29410	high	0	0	EPI_ISL_472113	?	2020-05-24	Europe	United Kingdom	England	NAN	Europe	United Kingdom	England	genome	Human	B.1.1	GR	Liverpool Clinical Laboratories	COVID-19 Genomics UK (COG-UK) Consortium	Sam Haldenby et al	https://www.gisaid.org	2020-06-23	2020-05-24	Others	NAN	2020	5	High	?	NAN	0.00190384	-0.000412534	-0.000368135	0.00261307
Mali/M002667/2020	0.0840076	0.0462611	0.185121	0.673353	0.178377	0.209859	0.795513	0.163984	0.00207004	0.0277856	29410	high	0	0	EPI_ISL_487453	?	2020-04-10	Africa	Mali	Bamako	NAN	Africa	Mali	Bamako	genome	Human	B.1	GH	CICM-Mali	Bundeswehr Institut of Microbiology	Kouriba et al	https://www.gisaid.org	2020-07-14	2020-04-10	Others	NAN	2020	4	High	28	NAN	-0.000385448	0.000109377	0.000895941	0.00261308
England/20146006804/2020	0.0843524	0.0477263	0.184627	0.674118	0.178402	0.209467	0.794482	0.164769	0.00207004	0.0277856	29410	high	0	0	EPI_ISL_466018	?	2020-04-01	Europe	United Kingdom	England	NAN	Europe	United Kingdom	England	genome	Human	B.1.1	GR	Respiratory Virus Unit, Microbiology Services Colindale, Public Health England	Respiratory Virus Unit, Microbiology Services Colindale, Public Health England	PHE Covid Sequencing Team et al	https://www.gisaid.org	2020-06-11	2020-04-01	Others	NAN	2020	4	High	?	NAN	0.00163192	-0.000563584	0.000315535	0.00261309
Denmark/ALAB-SSI-711/2020	0.083979	0.0464815	0.184941	0.673417	0.17839	0.209859	0.795384	0.164115	0.00207004	0.0277856	29410	high	0	0	EPI_ISL_444869	?	2020-03-28	Europe	Denmark	Denmark	NAN	Europe	Denmark	Denmark	genome	Human	B.1.42	GH	Department of Virus and Microbiological Special Diagnostics, Statens Serum Institut, Copenhagen, Denmark, Artillerivej 5, 2300 Copenahgen S	Albertsen lab, Department of Chemistry and Bioscience, Aalborg University, Denmark	Rasmus Kirkegaard et al	https://www.gisaid.org	2020-05-14	2020-03-28	Others	NAN	2020	3	High	?	NAN	1.31e-05	9.92e-05	0.00089016	0.00261335
England/NORT-284327/2020	0.0860993	0.0450011	0.186106	0.673403	0.178281	0.205152	0.796287	0.162544	0.00207004	0.0277856	29410	high	5	0.00017001	EPI_ISL_478541	?	2020-03-18	Europe	United Kingdom	England	NAN	Europe	United Kingdom	England	genome	Human	B.2.2	V	Northumbria University / South Tees Hospitals NHS Foundation Trust / North Cumbria Integrated Care NHS Foundation Trust / North Tees and Hartlepool NHS Foundation Trust / Newcastle Hospitals NHS Foundation Trust	COVID-19 Genomics UK (COG-UK) Consortium	Darren L Smith et al	https://www.gisaid.org	2020-06-30	2020-03-18	Others	NAN	2020	3	High	?	NAN	-0.00284754	0.000206286	-0.00163762	0.00261337
Portugal/PT0910/2020	0.0848445	0.0476872	0.184745	0.673688	0.17854	0.208159	0.794611	0.164507	0.00207004	0.0277856	29410	high	3	0.000102006	EPI_ISL_511167	?	2020-03-28	Europe	Portugal	Portugal	NAN	Europe	Portugal	Portugal	genome	Human	B.1.1	GR	Instituto Nacional de Saude (INSA)	Instituto Nacional de Saude (INSA)	Borges et al et al	https://www.gisaid.org	2020-08-07	2020-03-28	Others	NAN	2020	3	High	?	NAN	0.00129066	-0.000792639	-0.000374993	0.00261342
Germany/BW-UT-029/2020	0.0839967	0.0466204	0.184842	0.673528	0.178197	0.209859	0.795255	0.164376	0.00207004	0.0277856	29410	high	0	0	EPI_ISL_508704	?	2020-05-20	Europe	Germany	Baden-Wuerttemberg	Tuebingen	Europe	Germany	Baden-Wuerttemberg	genome	Human	B.1	GH	Institut f__ Virologie und Epidemiologie der Viruskrankheiten, Universit__sklinikum T__ingen	NGS Competence Center T__ingen, Institut f__ Medizinische Mikrobiologie und Hygiene, Universit__sklinikum T__ingen	Angel Angelov et al	https://www.gisaid.org	2020-08-04	2020-05-20	Others	NAN	2020	5	High	?	NAN	0.000285354	7.87e-05	0.000849917	0.00261344
USA/MN-MDH-1330/2020	0.0838773	0.0452219	0.186155	0.674226	0.178046	0.210251	0.796287	0.162544	0.00207004	0.0277856	29410	high	1	3.4e-05	EPI_ISL_496916	?	2020-05-21	North America	USA	Minnesota	NAN	North America	USA	Minnesota	genome	Human	B.1.116	GH	Minnesota Department of Health, Public Health Laboratory	Minnesota Department of Health, Public Health Laboratory	Matt Plumb et al	https://www.gisaid.org	2020-07-24	2020-05-21	Others	NAN	2020	5	High	?	NAN	-0.00208519	0.000330923	0.00145985	0.00261349
Wuhan/HB-WH1-139/2020	0.0843188	0.0441319	0.186206	0.674774	0.179649	0.209597	0.796931	0.162544	0.00207004	0.0277856	29409	high	0	0	EPI_ISL_455367	?	2020-02-23	Asia	China	Hubei	Wuhan	Asia	China	Hubei	genome	Human	B	L	Wuhan Chain Medical Labs (CMLabs)	State Key Laboratory of Biotherapy of Sichuan University	Baowen Du et al	https://www.gisaid.org	2020-05-29	2020-02-23	Others	NAN	2020	2	High	?	NAN	-0.00335029	0.00159082	0.00101271	0.00261353
Portugal/PT1111/2020	0.0849525	0.0476472	0.184621	0.674107	0.177716	0.207767	0.794611	0.164769	0.00207004	0.0279259	29410	high	0	0	EPI_ISL_511658	?	2020-03-27	Europe	Portugal	Portugal	NAN	Europe	Portugal	Portugal	genome	Human	B.1.1	GR	Instituto Nacional de Saude (INSA)	Instituto Nacional de Saude (INSA)	Borges et al et al	https://www.gisaid.org	2020-08-08	2020-03-27	Others	NAN	2020	3	High	?	NAN	0.00153772	-0.000595158	-0.000490938	0.00261353
Portugal/PT0346/2020	0.0849525	0.0476472	0.184621	0.674107	0.177716	0.207767	0.794611	0.164769	0.00207004	0.0279259	29410	high	0	0	EPI_ISL_454062	?	2020-03-18	Europe	Portugal	Portugal	NAN	Europe	Portugal	Portugal	genome	Human	B.1.1	GR	unknown	Instituto Nacional de Saude (INSA)	Borges et al et al	https://www.gisaid.org	2020-05-28	2020-03-18	Others	NAN	2020	3	High	?	NAN	0.00153772	-0.000595158	-0.000490938	0.00261353
USA/CO-CSU-D2674/2020	0.0830646	0.0462204	0.184758	0.674613	0.178588	0.212082	0.795513	0.164507	0.00207004	0.0277856		high	0	0	EPI_ISL_527472	?	2020-04-02	North America	USA	Colorado		North America	USA	Colorado	genome	Human	B.1	GH	Colorado State University - Ebel Lab	Colorado State University - Ebel Lab	Greg Ebel et al. et al	https://www.gisaid.org	2020-09-02	2020-04-02	Others		2020	4	High	?	?	0.000319	0.00096583	0.00224946	0.00261359
USA/LA-SR0323/2020	0.0850473	0.0442334	0.184458	0.67394	0.177611	0.207505	0.796931	0.165162	0.00207004	0.0279259	29410	high	0	0	EPI_ISL_450177	?	2020-04-07	North America	USA	Louisiana	New Orleans	North America	USA	Louisiana	genome	Human	B.1.2	GH	Robert Garry lab	Andersen lab at Scripps Research	Allison Smither et al	https://www.gisaid.org	2020-05-20	2020-04-07	Others	NAN	2020	4	High	?	NAN	-0.00176129	0.00266663	-0.000426101	0.00261363
Australia/NSW27/2020	0.0847796	0.0476647	0.184564	0.673937	0.178059	0.208159	0.794611	0.165031	0.00207004	0.0277856	29410	high	0	0	EPI_ISL_417390	?	2020-03-08	Oceania	Australia	New South Wales	Sydney	Oceania	Australia	New South Wales	genome	Human	B.1.1	GR	Centre for Infectious Diseases and Microbiology Public Health	NSW Health Pathology - Institute of Clinical Pathology and Medical Research; Westmead Hospital; University of Sydney	Sadsad R et al	https://www.gisaid.org	2020-03-25	2020-03-08	Others	NAN	2020	3	High	72	NAN	0.00155543	-0.000564316	-0.000291118	0.00261365
Australia/VIC4993/2020	0.0848333	0.0474422	0.184925	0.673479	0.178432	0.208159	0.794611	0.164115	0.00207004	0.0277856	29410	high	0	0	EPI_ISL_519797	?	2020-07-15	Oceania	Australia	Victoria	NAN	Oceania	Australia	Victoria	genome	Human	B.1.1.25	GR	Microbiological Diagnostic Unit - Public Health Laboratory (MDU-PHL)	MDU-PHL	Seemann T. et al	https://www.gisaid.org	2020-08-25	2020-07-15	Others	NAN	2020	7	High	57	NAN	0.000852806	-0.000811532	-0.000331104	0.00261368
England/LOND-D431B/2020	0.0847638	0.047699	0.184657	0.673844	0.178283	0.208421	0.794611	0.164769	0.00207004	0.0277856	29410	high	0	0	EPI_ISL_444116	?	2020-04-06	Europe	United Kingdom	England	NAN	Europe	United Kingdom	England	genome	Human	B.1.1	GR	University College London, Great Ormond Street Hospital for Children NHS Foundation Trust, Imperial College Healthcare NHS Trust	COVID-19 Genomics UK (COG-UK) Consortium	Sergi Castellano et al	https://www.gisaid.org	2020-05-13	2020-04-06	Others	NAN	2020	4	High	?	NAN	0.00146106	-0.000690963	-0.000265157	0.00261368
England/NORT-295D9E/2020	0.08485	0.0476847	0.184579	0.673641	0.178951	0.208159	0.794611	0.165031	0.00207004	0.0277856	29410	high	0	0	EPI_ISL_488676	?	2020-05-17	Europe	United Kingdom	England	NAN	Europe	United Kingdom	England	genome	Human	B.1.1	GR	NU-OMICS DNA Sequencing research facility, Northumbria University	Wellcome Sanger Institute for the COVID-19 Genomics UK Consortium	Chris Duncan et al	https://www.gisaid.org	2020-07-14	2020-05-17	Others	NAN	2020	5	High	?	NAN	0.0013766	-0.000605738	-0.000422373	0.00261369
NorthernIreland/QEUH-969813/2020	0.0842396	0.0476502	0.183714	0.675066	0.178288	0.209597	0.794611	0.166209	0.00207004	0.0277856		high	0	0	EPI_ISL_531107	?	2020-08-14	Europe	United Kingdom	Northern Ireland		Europe	United Kingdom	Northern Ireland	genome	Human	B.1.1	GR	Lighthouse Lab in Glasgow	Wellcome Sanger Institute for the COVID-19 Genomics UK Consortium	Harper VanSteenhouse et al	https://www.gisaid.org	2020-09-11	2020-08-14	Others		2020	8	High	?	?	0.00261972	0.000668577	0.000403434	0.0026137
England/NORT-2835B9/2020	0.0857168	0.047477	0.184323	0.67355	0.178236	0.206328	0.794611	0.165423	0.00207004	0.0277856	29410	high	0	0	EPI_ISL_488559	?	2020-03-31	Europe	United Kingdom	England	NAN	Europe	United Kingdom	England	genome	Human	B.1.1	GR	NU-OMICS DNA Sequencing research facility, Northumbria University	Wellcome Sanger Institute for the COVID-19 Genomics UK Consortium	Chris Duncan et al	https://www.gisaid.org	2020-07-14	2020-03-31	Others	NAN	2020	3	High	?	NAN	0.00131887	-0.000323983	-0.0016411	0.00261379
USA/ME-HETL-J0010/2020	0.084483	0.0459882	0.183938	0.677481	0.178455	0.209205	0.795513	0.165816	0.00207004	0.0277856	29410	high	0	0	EPI_ISL_513423	?	2020-03-13	North America	USA	Maine	NAN	North America	USA	Maine	genome	Human	B.1	G	Maine HETL	Tewhey Lab, The Jackson Laboratory	Matluk et al	https://www.gisaid.org	2020-08-13	2020-03-13	Others	NAN	2020	3	High	?	NAN	0.00125388	0.00273562	0.000527119	0.00261402
Finland/5A57S4A10/2020	0.0839103	0.0462935	0.186235	0.674508	0.177768	0.210251	0.795513	0.162544	0.00207004	0.0279259	29410	high	0	0	EPI_ISL_481691	?	2020-04-05	Europe	Finland	Uusimaa	NAN	Europe	Finland	Uusimaa	genome	Human	B.1	GH	Department of Virology and Immunology, University of Helsinki and Helsinki University Hospital, Huslab Finland	Department of Virology, Faculty of Medicine, University of Helsinki, Helsinki, Finland	Teemu Smura et al	https://www.gisaid.org	2020-07-03	2020-04-05	Others	NAN	2020	4	High	90	NAN	-0.000996634	-0.000682965	0.0013881	0.00261411
Finland/15A32S5/2020	0.0839103	0.0462935	0.186235	0.674508	0.177768	0.210251	0.795513	0.162544	0.00207004	0.0279259	29410	high	0	0	EPI_ISL_481555	?	2020-04-15	Europe	Finland	Uusimaa	NAN	Europe	Finland	Uusimaa	genome	Human	B.1	GH	Department of Virology and Immunology, University of Helsinki and Helsinki University Hospital, Huslab Finland	Department of Virology, Faculty of Medicine, University of Helsinki, Helsinki, Finland	Teemu Smura et al	https://www.gisaid.org	2020-07-03	2020-04-15	Others	NAN	2020	4	High	31	NAN	-0.000996634	-0.000682965	0.0013881	0.00261411
England/20080000104/2020	0.0851997	0.044934	0.187137	0.674836	0.179738	0.207113	0.796287	0.161628	0.00207004	0.0277856	29410	high	0	0	EPI_ISL_464175	?	2020-02-16	Europe	United Kingdom	England	NAN	Europe	United Kingdom	England	genome	Human	B.2.1	V	Respiratory Virus Unit, Microbiology Services Colindale, Public Health England	Respiratory Virus Unit, Microbiology Services Colindale, Public Health England	PHE Covid Sequencing Team et al	https://www.gisaid.org	2020-06-11	2020-02-16	Others	NAN	2020	2	High	27	NAN	-0.0035239	-7.25e-05	-3.94e-05	0.00261413
England/SHEF-C00B1/2020	0.0851978	0.0455475	0.187079	0.674042	0.178683	0.207113	0.795771	0.161628	0.00207004	0.0277856	29410	high	2	6.8e-05	EPI_ISL_420276	?	2020-03-21	Europe	United Kingdom	England	South Yorkshire	Europe	United Kingdom	England	genome	Human	B.2.1	V	Virology Department, Sheffield Teaching Hospitals NHS Foundation Trust	Department of Infection, Immunity and Cardiovascular Disease, The Florey Institute, The Medical School, University of Sheffield	Thushan de Silva et al	https://www.gisaid.org	2020-04-06	2020-03-21	Others	NAN	2020	3	High	55	NAN	-0.00292217	-0.000935268	-0.000185561	0.00261422
USA/UT-08666/2020	0.0854005	0.0443752	0.184163	0.675575	0.176966	0.206721	0.796802	0.165554	0.00207004	0.0279259	29410	high	0	0	EPI_ISL_524392	?	2020-05-07	North America	USA	Utah	NAN	North America	USA	Utah	genome	Human	B.1.2	GH	Utah Public Health Laboratory	Utah Public Health Laboratory	Erin L. Young et al	https://www.gisaid.org	2020-08-28	2020-05-07	Others	NAN	2020	8	High	?	?	-0.000961509	0.00322995	-0.000774121	0.00261426
India/TG-CCMB-N4/2020	0.0837792	0.0476794	0.185317	0.675119	0.178564	0.210382	0.794611	0.163984	0.00207004	0.0277856	29410	high	0	0	EPI_ISL_495272	?	2020-06-13	Asia	India	Telangana	Hyderabad	Asia	India	Telangana	genome	Human	B.1.1	GR	CSIR-Centre for Cellular and Molecular Biology	CSIR-Centre for Cellular and Molecular Biology	M Soujanya Reddy et al	https://www.gisaid.org	2020-07-22	2020-06-13	Others	NAN	2020	6	High	35	NAN	0.00127083	-0.000815873	0.00135093	0.00261432
Spain/RI-006019/2020	0.0860198	0.04591	0.182365	0.675304	0.179531	0.205282	0.795513	0.167648	0.00207004	0.0277856	29410	high	7	0.000238014	EPI_ISL_500449	?	2020-03-11	Europe	Spain	La Rioja	Logrono	Europe	Spain	La Rioja	genome	Human	B.1.5	G	Centro de Investigaci__ Biom__ica de La Rioja - Hospital San Pedro Logro__	SeqCOVID-SPAIN consortium/IBV(CSIC)	Mar__ de Toro et al	https://www.gisaid.org	2020-07-28	2020-03-11	Others	NAN	2020	3	High	82	NAN	0.00170517	0.0036512	-0.00212142	0.00261439
SouthAfrica/KRISP-K002734/2020	0.0839482	0.0477976	0.184272	0.675738	0.178846	0.20999	0.794482	0.165554	0.00207004	0.0277856		high	0	0	EPI_ISL_529732	?	2020-08-16	Africa	South Africa	KwaZulu-Natal	eThekwini	Africa	South Africa	KwaZulu-Natal	genome	Human	B.1.1	GR	NHLS-IALCH	KRISP, KZN Research Innovation and Sequencing Platform	Giandhari J et al	https://www.gisaid.org	2020-09-10	2020-08-16	Others		2020	8	High	30	Female	0.00240147	0.000280339	0.000976853	0.00261447
Luxembourg/LNS5032431/2020	0.0840181	0.0461355	0.185616	0.673512	0.178205	0.209859	0.795513	0.16346	0.00207004	0.0277856	29410	high	0	0	EPI_ISL_419590	?	2020-03-11	Europe	Luxembourg	Luxembourg	Luxembourg	Europe	Luxembourg	Luxembourg	genome	Human	B.1	GH	Laboratoire National de Sant_, Microbiology, Virology	Laboratoire National de Sant_, Microbiology, Epidemiology and Microbial Genomics	Anke Wienecke-Baldacchino et al	https://www.gisaid.org	2020-04-02	2020-03-11	Others	NAN	2020	3	High	38	NAN	-0.00089891	-0.000216177	0.00100979	0.00261465
England/20168038004/2020	0.0837632	0.0475777	0.184291	0.674994	0.178459	0.210382	0.794611	0.165423	0.00207004	0.0277856	29410	high	1	3.4e-05	EPI_ISL_466616	?	2020-04-13	Europe	United Kingdom	England	NAN	Europe	United Kingdom	England	genome	Human	B.1.1	GR	Respiratory Virus Unit, Microbiology Services Colindale, Public Health England	Respiratory Virus Unit, Microbiology Services Colindale, Public Health England	PHE Covid Sequencing Team et al	https://www.gisaid.org	2020-06-11	2020-04-13	Others	NAN	2020	4	High	93	NAN	0.00207368	0.000210125	0.00115923	0.00261468
Scotland/EDB6094/2020	0.0858294	0.0477872	0.184747	0.673638	0.17909	0.205936	0.794482	0.164507	0.00207004	0.0277856	29410	high	2	6.8e-05	EPI_ISL_478216	?	2020-05-12	Europe	United Kingdom	Scotland	NAN	Europe	United Kingdom	Scotland	genome	Human	B.1.93	G	Virology Department, Royal Infirmary of Edinburgh, NHS Lothian / School of Biological Sciences, University of Edinburgh / Institute of Genetics and Molecular Medicine, University of Edinburgh	COVID-19 Genomics UK (COG-UK) Consortium	McHugh M et al	https://www.gisaid.org	2020-06-30	2020-05-12	Others	NAN	2020	5	High	?	NAN	0.00114816	-0.000913546	-0.00172058	0.00261469
England/LOND-D4797/2020	0.0852187	0.0449356	0.187257	0.674983	0.179359	0.206982	0.796287	0.161628	0.00207004	0.0277856	29410	high	0	0	EPI_ISL_444153	?	2020-04-09	Europe	United Kingdom	England	NAN	Europe	United Kingdom	England	genome	Human	B.2.1	V	University College London, Great Ormond Street Hospital for Children NHS Foundation Trust, Imperial College Healthcare NHS Trust	COVID-19 Genomics UK (COG-UK) Consortium	Sergi Castellano et al	https://www.gisaid.org	2020-05-13	2020-04-09	Others	NAN	2020	4	High	?	NAN	-0.00355393	-0.000181515	-2.25e-05	0.00261471
Portugal/PT0378/2020	0.0846349	0.0476631	0.185006	0.673797	0.178425	0.208551	0.794611	0.164115	0.00207004	0.0277856	29410	high	0	0	EPI_ISL_454094	?	2020-03-20	Europe	Portugal	Portugal	NAN	Europe	Portugal	Portugal	genome	Human	B.1.1	GR	unknown	Instituto Nacional de Saude (INSA)	Borges et al et al	https://www.gisaid.org	2020-05-28	2020-03-20	Others	NAN	2020	3	High	?	NAN	0.00110629	-0.000983824	-2.38e-05	0.00261487
Russia/SPE-RII-15911V/2020	0.0846969	0.0477112	0.184033	0.674067	0.179578	0.208551	0.794611	0.165685	0.00207004	0.0277856	29410	high	0	0	EPI_ISL_524010	?	2020-05-18	Europe	Russia	Saint-Petersburg	NAN	Europe	Russia	Saint-Petersburg	genome	Human	B.1.1	GR	WHO National Influenza Centre Russian Federation	WHO National Influenza Centre Russian Federation	Andrey Komissarov et al	https://www.gisaid.org	2020-08-27	2020-05-18	Others	NAN	2020	8	High	25	Female	0.00193919	9.52e-05	-0.000277556	0.00261517
USA/MI-MDHHS-SC21548/2020	0.0837236	0.0464615	0.18522	0.673727	0.178265	0.210382	0.795384	0.163984	0.00207004	0.0277856	29410	high	0	0	EPI_ISL_516275	?	2020-03-19	North America	USA	Michigan	NAN	North America	USA	Michigan	genome	Human	B.1	GH	Michigan Department of Health and Human Services, Bureau of Laboratories	Michigan Department of Health and Human Services, Bureau of Laboratories	Blankenship HM et al	https://www.gisaid.org	2020-08-20	2020-03-19	Others	NAN	2020	3	High	?	NAN	-0.000128357	-4.88e-05	0.00133053	0.00261517
Turkey/GLAB-CoV055/2020	0.0848414	0.0476713	0.184799	0.673762	0.178277	0.208159	0.794611	0.164376	0.00207004	0.0277856	29410	high	0	0	EPI_ISL_480236	?	2020-04-22	Europe	Turkey	Istanbul	NAN	Europe	Turkey	Istanbul	genome	Human	B.1.1	GR	Genomic Laboratory (GLAB) (Conjoint lab of Health Directorate of Istanbul and Istanbul Technical University)	Genomic Laboratory (GLAB), Istanbul Technical University	Ilker Karacan et al	https://www.gisaid.org	2020-07-01	2020-04-22	Others	NAN	2020	4	High	20	NAN	0.00127516	-0.000832587	-0.00034937	0.00261521
England/NORT-29ED1D/2020	0.084664	0.0476905	0.184448	0.673759	0.179051	0.208551	0.794611	0.165162	0.00207004	0.0277856	29410	high	0	0	EPI_ISL_488139	?	2020-05-10	Europe	United Kingdom	England	NAN	Europe	United Kingdom	England	genome	Human	B.1.1	GR	NU-OMICS DNA Sequencing research facility, Northumbria University	Wellcome Sanger Institute for the COVID-19 Genomics UK Consortium	Chris Duncan et al	https://www.gisaid.org	2020-07-14	2020-05-10	Others	NAN	2020	5	High	?	NAN	0.00154552	-0.000427229	-0.000183818	0.00261524
Wales/PHWC-2748F/2020	0.0848376	0.0476821	0.184689	0.6737	0.178497	0.208159	0.794611	0.164507	0.00207004	0.0277856	29410	high	0	0	EPI_ISL_432254	?	2020-03-31	Europe	United Kingdom	Wales	NAN	Europe	United Kingdom	Wales	genome	Human	B.1.1	GR	Wales Specialist Virology Centre	Public Health Wales Microbiology Cardiff	Catherine Moore et al	https://www.gisaid.org	2020-04-29	2020-03-31	Others	NAN	2020	3	High	?	NAN	0.00134501	-0.000734268	-0.000375102	0.00261531
Brazil/SP-299/2020	0.0850653	0.0469216	0.185995	0.673408	0.178316	0.207374	0.794997	0.162675	0.00207004	0.0277856		high	1	3.4e-05	EPI_ISL_527864	?	2020-04-24	South America	Brazil	S__ Paulo	S__ Paulo	South America	Brazil	S__ Paulo	genome	Human	B.1.1.33	GR	Hospital e Pronto Socorro Comunit鐠媉io Vila Iolanda	Instituto Adolfo Lutz, Interdiciplinary Procedures Center, Strategic Laboratory	Claudio Tavares Sacchi et al	https://www.gisaid.org	2020-09-05	2020-04-24	Others		2020	4	High	19	Male	-0.000665199	-0.00139985	-0.000399586	0.00261536
Portugal/PT1454/2020	0.0848392	0.0476844	0.184743	0.673689	0.178524	0.208159	0.794611	0.164507	0.00207004	0.0277856	29410	high	0	0	EPI_ISL_511413	?	2020-03-26	Europe	Portugal	Portugal	NAN	Europe	Portugal	Portugal	genome	Human	B.1.1	GR	Instituto Nacional de Saude (INSA)	Instituto Nacional de Saude (INSA)	Borges et al et al	https://www.gisaid.org	2020-08-07	2020-03-26	Others	NAN	2020	3	High	?	NAN	0.00129271	-0.000789304	-0.000367872	0.00261537
Egypt/CUNCI-HGC006/2020	0.083996	0.0460807	0.185565	0.673398	0.178506	0.209859	0.795513	0.163591	0.00207004	0.0277856	29410	high	0	0	EPI_ISL_468050	?	2020-05-02	Africa	Egypt	Egypt	NAN	Africa	Egypt	Egypt	genome	Human	B.1	GH	unknown	Cancer Biology Department	Zekri et al	https://www.gisaid.org	2020-05-25	2020-05-02	Others	NAN	2020	5	High	?	NAN	-0.000966413	-0.000121075	0.00101917	0.00261544
Egypt/CUNCI-HGC3I06/2020	0.083996	0.0460807	0.185565	0.673398	0.178506	0.209859	0.795513	0.163591	0.00207004	0.0277856	29410	high	0	0	EPI_ISL_479688	?	2020-06-02	Africa	Egypt	Egypt	NAN	Africa	Egypt	Egypt	genome	Human	B.1	GH	unknown	Cancer Biology Department, National Cancer Institute	Zekri et al	https://www.gisaid.org	2020-06-16	2020-06-02	Others	NAN	2020	6	High	?	NAN	-0.000966413	-0.000121075	0.00101917	0.00261544
Finland/15A50S5/2020	0.0845959	0.046459	0.185091	0.673387	0.177675	0.208551	0.795384	0.164115	0.00207004	0.0279259	29410	high	0	0	EPI_ISL_481558	?	2020-04-15	Europe	Finland	Uusimaa	NAN	Europe	Finland	Uusimaa	genome	Human	B.1	GH	Department of Virology and Immunology, University of Helsinki and Helsinki University Hospital, Huslab Finland	Department of Virology, Faculty of Medicine, University of Helsinki, Helsinki, Finland	Teemu Smura et al	https://www.gisaid.org	2020-07-03	2020-04-15	Others	NAN	2020	4	High	10	NAN	-0.00016815	-0.000143779	8.53e-05	0.00261547
Netherlands/Gelderland_163/2020	0.0845912	0.047817	0.184064	0.674192	0.178689	0.208551	0.794353	0.165685	0.00207004	0.0277856	29410	high	0	0	EPI_ISL_460923	?	2020-05-26	Europe	Netherlands	Gelderland	NAN	Europe	Netherlands	Gelderland	genome	Human	B.1.1.31	GR	Dutch COVID-19 response team	Erasmus Medical Center	Bas Oude Munnink et al	https://www.gisaid.org	2020-06-06	2020-05-26	Others	NAN	2020	5	High	?	NAN	0.00216935	-7.39e-05	-0.000119053	0.00261559
Netherlands/OV-EMC-40/2020	0.0845912	0.047817	0.184064	0.674192	0.178689	0.208551	0.794353	0.165685	0.00207004	0.0277856	29410	high	0	0	EPI_ISL_523424	?	2020-05-27	Europe	Netherlands	Overijssel	NAN	Europe	Netherlands	Overijssel	genome	Human	B.1.1.31	GR	Dutch COVID-19 response team	Erasmus Medical Center	Bas Oude Munnink et al	https://www.gisaid.org	2020-08-26	2020-05-27	Others	NAN	2020	5	High	?	NAN	0.00216935	-7.39e-05	-0.000119053	0.00261559
Netherlands/Gelderland_162/2020	0.0845912	0.047817	0.184064	0.674192	0.178689	0.208551	0.794353	0.165685	0.00207004	0.0277856	29410	high	0	0	EPI_ISL_460922	?	2020-05-23	Europe	Netherlands	Gelderland	NAN	Europe	Netherlands	Gelderland	genome	Human	B.1.1.31	GR	Dutch COVID-19 response team	Erasmus Medical Center	Bas Oude Munnink et al	https://www.gisaid.org	2020-06-06	2020-05-23	Others	NAN	2020	5	High	?	NAN	0.00216935	-7.39e-05	-0.000119053	0.00261559
USA/RI_0520/2020	0.0853935	0.045933	0.186434	0.673348	0.178359	0.206721	0.795513	0.162544	0.00207004	0.0277856	29410	high	0	0	EPI_ISL_419553	?	2020-02-28	North America	USA	Rhode Island	NAN	North America	USA	Rhode Island	genome	Human	B.1.5	G	RI State Health Laboratories	Pathogen Discovery, Respiratory Viruses Branch, Division of Viral Diseases, Centers for Disease Control and Prevention	Ying Tao et al	https://www.gisaid.org	2020-04-02	2020-02-28	Others	MT276323	2020	2	High	48	NAN	-0.00211723	-0.000937167	-0.000690954	0.0026156
Scotland/EDB2463/2020	0.0867422	0.0458752	0.184384	0.674129	0.180902	0.203452	0.795513	0.165423	0.00207004	0.0272242	29410	high	0	0	EPI_ISL_439215	?	2020-04-22	Europe	United Kingdom	Scotland	NAN	Europe	United Kingdom	Scotland	genome	Human	B.1	G	Virology Department, Royal Infirmary of Edinburgh, NHS Lothian / School of Biological Sciences, University of Edinburgh / Institute of Genetics and Molecular Medicine, University of Edinburgh	COVID-19 Genomics UK (COG-UK) Consortium	McHugh M et al	https://www.gisaid.org	2020-05-12	2020-04-22	Others	NAN	2020	4	High	?	NAN	-0.00068515	0.00147934	-0.00283242	0.00261563
USA/CA-ALSR-1268/2020	0.0864061	0.0464186	0.183602	0.673489	0.179812	0.204236	0.795384	0.166209	0.00207004	0.0276452	29410	high	0	0	EPI_ISL_494468	?	2020-05-04	North America	USA	California	San Diego	North America	USA	California	genome	Human	B.1	G	San Diego County Public Health Laboratory	Andersen lab at Scripps Research	SEARCH Alliance San Diego with Tracy Basler et al	https://www.gisaid.org	2020-07-21	2020-05-04	Others	NAN	2020	5	High	?	NAN	0.000594211	0.00144172	-0.00265338	0.00261569
Denmark/ALAB-HH-139/2020	0.0837549	0.0464263	0.185968	0.673851	0.179002	0.210382	0.795384	0.162675	0.00207004	0.0277856	29410	high	1	3.4e-05	EPI_ISL_452018	?	2020-03-11	Europe	Denmark	Denmark	NAN	Europe	Denmark	Denmark	genome	Human	B.1	GH	Department of Clinical Microbiology, Copenhagen University Hospital, Hvidovre, Kettegaard Alle 30, 2650 Hvidovre.	Albertsen lab, Department of Chemistry and Bioscience, Aalborg University, Denmark	Rasmus Kirkegaard et al	https://www.gisaid.org	2020-05-26	2020-03-11	Others	NAN	2020	3	High	?	NAN	-0.000896861	-0.000622788	0.0014537	0.00261569
England/NORT-2973B8/2020	0.08413	0.0477251	0.184646	0.674255	0.178629	0.209728	0.794482	0.164769	0.00207004	0.0277856	29410	high	0	0	EPI_ISL_488009	?	2020-04-27	Europe	United Kingdom	England	NAN	Europe	United Kingdom	England	genome	Human	B.1.1	GR	NU-OMICS DNA Sequencing research facility, Northumbria University	Wellcome Sanger Institute for the COVID-19 Genomics UK Consortium	Chris Duncan et al	https://www.gisaid.org	2020-07-14	2020-04-27	Others	NAN	2020	4	High	?	NAN	0.00165424	-0.000501729	0.000636011	0.00261582
Singapore/831/2020	0.0835793	0.046507	0.185445	0.673947	0.178368	0.210774	0.795255	0.163722	0.00207004	0.0277856	29410	high	1	3.4e-05	EPI_ISL_516803	?	2020-03-22	Asia	Singapore	Singapore	NAN	Asia	Singapore	Singapore	genome	Human	B.1	GH	Department of Laboratory Medicine, Tan Tock Seng Hospital	Department of Laboratory Medicine, Tan Tock Seng Hospital	Chen YYC et al	https://www.gisaid.org	2020-08-24	2020-03-22	Others	NAN	2020	3	High	24	NAN	-0.000222268	-0.000218862	0.00159328	0.00261588
Scotland/EDB2743/2020	0.0854637	0.04601	0.185916	0.673236	0.177863	0.20659	0.795513	0.162937	0.00207004	0.0277856	29410	high	0	0	EPI_ISL_487794	?	2020-03-27	Europe	United Kingdom	Scotland	NAN	Europe	United Kingdom	Scotland	genome	Human	B.1	G	Virology Department, Royal Infirmary of Edinburgh, NHS Lothian / School of Biological Sciences, University of Edinburgh	Wellcome Sanger Institute for the COVID-19 Genomics UK Consortium	McHugh M et al	https://www.gisaid.org	2020-07-14	2020-03-27	Others	NAN	2020	3	High	?	NAN	-0.00155642	-0.000601977	-0.00090847	0.00261594
England/PORT-2D1042/2020	0.0860027	0.04744	0.185501	0.673523	0.179568	0.205282	0.794611	0.163722	0.00207004	0.0277856	29410	high	3	0.000102006	EPI_ISL_475320	?	2020-04-23	Europe	United Kingdom	England	NAN	Europe	United Kingdom	England	genome	Human	B.1.1	GR	Centre for Enzyme Innovation, University of Portsmouth / Translational Research Laboratory, Portsmouth Hospitals NHS Trust	COVID-19 Genomics UK (COG-UK) Consortium	Angela Beckett et al	https://www.gisaid.org	2020-06-23	2020-04-23	Others	NAN	2020	4	High	?	NAN	1.58e-05	-0.00131142	-0.00179236	0.00261598
Portugal/PT1278/2020	0.0851377	0.0449423	0.187158	0.674837	0.179658	0.207374	0.796287	0.161628	0.00207004	0.0277856	29410	high	0	0	EPI_ISL_511239	?	2020-03-23	Europe	Portugal	Portugal	NAN	Europe	Portugal	Portugal	genome	Human	B.2.1	V	Instituto Nacional de Saude (INSA) and Instituto Gulbenkian de Ciencia (IGC)	Instituto Nacional de Saude (INSA) and Instituto Gulbenkian de Ciencia (IGC)	Borges et al et al	https://www.gisaid.org	2020-08-07	2020-03-23	Others	NAN	2020	3	High	?	NAN	-0.00351454	-0.000103586	4.82e-05	0.00261606
USA/MN-MDH-1022/2020	0.0837824	0.0460994	0.186189	0.674066	0.178339	0.210382	0.795513	0.162544	0.00207004	0.0277856	29410	high	0	0	EPI_ISL_462867	?	2020-05-07	North America	USA	Minnesota	NAN	North America	USA	Minnesota	genome	Human	B.1.116	GH	Minnesota Department of Health, Public Health Laboratory	Minnesota Department of Health, Public Health Laboratory	Matt Plumb et al	https://www.gisaid.org	2020-06-08	2020-05-07	Others	NAN	2020	5	High	?	NAN	-0.0012971	-0.000531223	0.00151192	0.00261606
Scotland/QEUH-96B5DE/2020	0.0856792	0.0474056	0.1833	0.674877	0.180289	0.206328	0.794611	0.16647	0.00207004	0.0275049		high	0	0	EPI_ISL_534661	?	2020-08-17	Europe	United Kingdom	Scotland		Europe	United Kingdom	Scotland	genome	Human	B.1.1	GR	NHSGGC West of Scotland Specialist Virology Centre / MRC-University of Glasgow Centre for Virus Research	Wellcome Sanger Institute for the COVID-19 Genomics UK Consortium	Ana da Silva Filipe et al	https://www.gisaid.org	2020-09-14	2020-08-17	Others		2020	8	High	?	?	0.00222684	0.00133474	-0.00163364	0.00261611
Scotland/QEUH-96E508/2020	0.0856792	0.0474056	0.1833	0.674877	0.180289	0.206328	0.794611	0.16647	0.00207004	0.0275049		high	0	0	EPI_ISL_534500	?	2020-08-20	Europe	United Kingdom	Scotland		Europe	United Kingdom	Scotland	genome	Human	B.1.1	GR	NHSGGC West of Scotland Specialist Virology Centre / MRC-University of Glasgow Centre for Virus Research	Wellcome Sanger Institute for the COVID-19 Genomics UK Consortium	Ana da Silva Filipe et al	https://www.gisaid.org	2020-09-14	2020-08-20	Others		2020	8	High	?	?	0.00222684	0.00133474	-0.00163364	0.00261611
Scotland/QEUH-96E1D7/2020	0.0856792	0.0474056	0.1833	0.674877	0.180289	0.206328	0.794611	0.16647	0.00207004	0.0275049		high	0	0	EPI_ISL_534498	?	2020-08-20	Europe	United Kingdom	Scotland		Europe	United Kingdom	Scotland	genome	Human	B.1.1	GR	NHSGGC West of Scotland Specialist Virology Centre / MRC-University of Glasgow Centre for Virus Research	Wellcome Sanger Institute for the COVID-19 Genomics UK Consortium	Ana da Silva Filipe et al	https://www.gisaid.org	2020-09-14	2020-08-20	Others		2020	8	High	?	?	0.00222684	0.00133474	-0.00163364	0.00261611
Scotland/QEUH-96D378/2020	0.0856792	0.0474056	0.1833	0.674877	0.180289	0.206328	0.794611	0.16647	0.00207004	0.0275049		high	0	0	EPI_ISL_530764	?	2020-08-20	Europe	United Kingdom	Scotland		Europe	United Kingdom	Scotland	genome	Human	B.1.1	GR	NHSGGC West of Scotland Specialist Virology Centre / MRC-University of Glasgow Centre for Virus Research	Wellcome Sanger Institute for the COVID-19 Genomics UK Consortium	Ana da Silva Filipe et al	https://www.gisaid.org	2020-09-11	2020-08-20	Others		2020	8	High	?	?	0.00222684	0.00133474	-0.00163364	0.00261611
England/OXON-AE15C/2020	0.0833191	0.046311	0.185914	0.674483	0.178929	0.211689	0.795513	0.162937	0.00207004	0.0277856	29410	high	0	0	EPI_ISL_448666	?	2020	Europe	United Kingdom	England	NAN	Europe	United Kingdom	England	genome	Human	B.1	GH	Oxford Viromics, NDM, University of Oxford; Oxford University Hospitals; Basingstoke and North Hampshire Hospital	COVID-19 Genomics UK (COG-UK) Consortium	Tanya Golubchik et al	https://www.gisaid.org	2020-05-19	2020-05-19	Others	NAN	2020	5	High	?	NAN	-0.0007367	-0.000246536	0.00211474	0.00261612
England/WSFT-25C16A4/2020	0.085459	0.0479357	0.184415	0.673877	0.178726	0.20659	0.794224	0.165293	0.00207004	0.0277856	29410	high	0	0	EPI_ISL_495096	?	2020-04-20	Europe	United Kingdom	England	NAN	Europe	United Kingdom	England	genome	Human	B.1.1	GR	Department of Medical Microbiology, Western Sussex Hospitals NHS Foundation Trust, St Richard's Hospital	Wellcome Sanger Institute for the COVID-19 Genomics UK Consortium	Manasa Mutingwende et al	https://www.gisaid.org	2020-07-22	2020-04-20	Others	NAN	2020	4	High	?	NAN	0.00175281	-0.000671196	-0.00126792	0.00261613
USA/CA-SR0444/2020	0.0852999	0.0473593	0.185469	0.673428	0.17832	0.206721	0.794611	0.163722	0.00207004	0.0277856	29410	high	0	0	EPI_ISL_467969	?	2020-03-18	North America	USA	California	San Diego	North America	USA	California	genome	Human	B.1.5	G	San Diego County Public Health Laboratory	Andersen lab at Scripps Research	SEARCH Alliance San Diego with Tracy Basler et al	https://www.gisaid.org	2020-06-16	2020-03-18	Others	NAN	2020	3	High	?	NAN	0.000206942	-0.00131259	-0.000852127	0.00261614
Scotland/EDB3829/2020	0.0864086	0.0459616	0.183781	0.677224	0.18013	0.204236	0.795513	0.166078	0.00207004	0.0275049		high	4	0.000136008	EPI_ISL_526474	?	2020-04-30	Europe	United Kingdom	Scotland		Europe	United Kingdom	Scotland	genome	Human	B.1.5	G	Virology Department, Royal Infirmary of Edinburgh, NHS Lothian / School of Biological Sciences, University of Edinburgh / Institute of Genetics and Molecular Medicine, University of Edinburgh	COVID-19 Genomics UK (COG-UK) Consortium	McHugh M et al	https://www.gisaid.org	2020-09-01	2020-04-30	Others		2020	4	High	?	?	0.000791734	0.0028668	-0.00212896	0.00261616
Canada/BC_04684452/2020	0.0833325	0.0464578	0.183858	0.675972	0.179542	0.211559	0.795384	0.166078	0.00207004	0.0277856	29410	high	1	3.4e-05	EPI_ISL_477049	?	2020-05-20	North America	Canada	British Columbia	NAN	North America	Canada	British Columbia	genome	Human	B.1.21	GH	BCCDC Public Health Laboratory	BCCDC Public Health Laboratory	Richard Harrigan et al	https://www.gisaid.org	2020-06-28	2020-05-20	Others	NAN	2020	5	High	?	NAN	0.00151163	0.00209839	0.00184663	0.00261631
England/NORT-29CDA6/2020	0.086049	0.0479141	0.183694	0.67503	0.179861	0.205282	0.794224	0.166209	0.00207004	0.0276452	29410	high	2	6.8e-05	EPI_ISL_499792	?	2020-05-01	Europe	United Kingdom	England	NAN	Europe	United Kingdom	England	genome	Human	B.1.5	G	Northumbria University / South Tees Hospitals NHS Foundation Trust / North Cumbria Integrated Care NHS Foundation Trust / North Tees and Hartlepool NHS Foundation Trust / Newcastle Hospitals NHS Foundation Trust	COVID-19 Genomics UK (COG-UK) Consortium	Darren L Smith et al	https://www.gisaid.org	2020-07-28	2020-05-01	Others	NAN	2020	5	High	?	NAN	0.00240435	0.00046738	-0.00207018	0.00261643
SouthAfrica/KRISP-K001352/2020	0.084556	0.0475445	0.186157	0.674583	0.178113	0.208944	0.794611	0.162544	0.00207004	0.0277856	29410	high	0	0	EPI_ISL_515837	?	2020-06-24	Africa	South Africa	KwaZulu-Natal	uMgungundlovu	Africa	South Africa	KwaZulu-Natal	genome	Human	B.1.1	GR	Medical Disagnostics Services (MDS)	KRISP, KZN Research Innovation and Sequencing Platform	Giandhari J et al	https://www.gisaid.org	2020-08-19	2020-06-24	Others	NAN	2020	6	High	35	NAN	0.000188601	-0.00175426	0.000418085	0.00261644
USA/CA-ALSR-1138/2020	0.085174	0.0475927	0.184329	0.673715	0.178159	0.207244	0.794611	0.165423	0.00207004	0.0277856	29410	high	0	0	EPI_ISL_494384	?	2020-04-27	North America	USA	California	San Diego	North America	USA	California	genome	Human	B.1.1	GR	San Diego County Public Health Laboratory	Andersen lab at Scripps Research	SEARCH Alliance San Diego with Tracy Basler et al	https://www.gisaid.org	2020-07-21	2020-04-27	Others	NAN	2020	4	High	?	NAN	0.00156642	-0.000357214	-0.000893794	0.00261649
Denmark/ALAB-SSI169/2020	0.0837126	0.0464608	0.185227	0.673748	0.178245	0.210382	0.795384	0.163984	0.00207004	0.0277856	29410	high	1	3.4e-05	EPI_ISL_429383	?	2020-03-09	Europe	Denmark	Denmark	NAN	Europe	Denmark	Denmark	genome	Human	B.1	GH	Department of Virus and Microbiological Special Diagnostics, Statens Serum Institut, Copenhagen, Denmark, Artillerivej 5, 2300 Copenahgen S	Albertsen lab, Department of Chemistry and Bioscience, Aalborg University, Denmark	Rasmus Kirkegaard et al	https://www.gisaid.org	2020-04-23	2020-03-09	Others	NAN	2020	3	High	?	NAN	-0.000125965	-4.94e-05	0.00134918	0.00261652
England/20109002904/2020	0.0850674	0.0470629	0.185519	0.673167	0.178953	0.207374	0.794997	0.163722	0.00207004	0.0277856	29410	high	0	0	EPI_ISL_464508	?	2020-03-04	Europe	United Kingdom	England	NAN	Europe	United Kingdom	England	genome	Human	B.1.1	GR	Respiratory Virus Unit, Microbiology Services Colindale, Public Health England	Respiratory Virus Unit, Microbiology Services Colindale, Public Health England	PHE Covid Sequencing Team et al	https://www.gisaid.org	2020-06-11	2020-03-04	Others	NAN	2020	3	High	66	NAN	-0.000230006	-0.00108855	-0.000539206	0.0026166
SouthAfrica/KRISP-K002239/2020	0.0852961	0.0481734	0.18472	0.674648	0.178092	0.206721	0.793966	0.164507	0.00207004	0.0277856	29410	high	0	0	EPI_ISL_515631	?	2020-07-20	Africa	South Africa	KwaZulu-Natal	uThukela	Africa	South Africa	KwaZulu-Natal	genome	Human	B.1.1	GR	NHLS-IALCH	KRISP, KZN Research Innovation and Sequencing Platform	Giandhari J et al	https://www.gisaid.org	2020-08-19	2020-07-20	Others	NAN	2020	7	High	28	NAN	0.00199391	-0.000996182	-0.000908402	0.00261661
Denmark/ALAB-SSI-904/2020	0.0833998	0.0466773	0.184111	0.674568	0.178282	0.210905	0.795126	0.165685	0.00207004	0.0277856	29410	high	1	3.4e-05	EPI_ISL_444966	?	2020-03-30	Europe	Denmark	Denmark	NAN	Europe	Denmark	Denmark	genome	Human	B.1	GH	Department of Virus and Microbiological Special Diagnostics, Statens Serum Institut, Copenhagen, Denmark, Artillerivej 5, 2300 Copenahgen S	Albertsen lab, Department of Chemistry and Bioscience, Aalborg University, Denmark	Rasmus Kirkegaard et al	https://www.gisaid.org	2020-05-14	2020-03-30	Others	NAN	2020	3	High	?	NAN	0.00132348	0.00109439	0.0016289	0.00261667
England/20140003204/2020	0.0862112	0.0449183	0.187067	0.674749	0.179591	0.204629	0.796287	0.161628	0.00207004	0.0277856	29410	high	0	0	EPI_ISL_465870	?	2020-03-28	Europe	United Kingdom	England	NAN	Europe	United Kingdom	England	genome	Human	B.2.1	V	Respiratory Virus Unit, Microbiology Services Colindale, Public Health England	Respiratory Virus Unit, Microbiology Services Colindale, Public Health England	PHE Covid Sequencing Team et al	https://www.gisaid.org	2020-06-11	2020-03-28	Others	NAN	2020	3	High	78	NAN	-0.00364697	-9.86e-05	-0.00142697	0.00261688
England/BRIS-12FB09/2020	0.0848335	0.0476858	0.184771	0.673703	0.178477	0.208159	0.794611	0.164507	0.00207004	0.0277856	29410	high	0	0	EPI_ISL_488392	?	2020-04-03	Europe	United Kingdom	England	NAN	Europe	United Kingdom	England	genome	Human	B.1.1	GR	PHE South West Regional Laboratory, National Infection Service	Wellcome Sanger Institute for the COVID-19 Genomics UK Consortium	Stephanie Hutchings et al	https://www.gisaid.org	2020-07-14	2020-04-03	Others	NAN	2020	4	High	?	NAN	0.00127951	-0.00081652	-0.000353024	0.00261697
NorthernIreland/QEUH-8A42F1/2020	0.0855001	0.0476248	0.18471	0.673697	0.178044	0.20659	0.794611	0.164507	0.00207004	0.0277856		high	0	0	EPI_ISL_532662	?	2020-07-24	Europe	United Kingdom	Northern Ireland		Europe	United Kingdom	Northern Ireland	genome	Human	B.1.1	GR	Lighthouse Lab in Glasgow	Wellcome Sanger Institute for the COVID-19 Genomics UK Consortium	Harper VanSteenhouse et al	https://www.gisaid.org	2020-09-11	2020-07-24	Others		2020	7	High	?	?	0.00121251	-0.000790019	-0.00126229	0.00261699
NorthernIreland/QEUH-8AB333/2020	0.0855001	0.0476248	0.18471	0.673697	0.178044	0.20659	0.794611	0.164507	0.00207004	0.0277856		high	0	0	EPI_ISL_532768	?	2020-07-24	Europe	United Kingdom	Northern Ireland		Europe	United Kingdom	Northern Ireland	genome	Human	B.1.1	GR	Lighthouse Lab in Glasgow	Wellcome Sanger Institute for the COVID-19 Genomics UK Consortium	Harper VanSteenhouse et al	https://www.gisaid.org	2020-09-11	2020-07-24	Others		2020	7	High	?	?	0.00121251	-0.000790019	-0.00126229	0.00261699
USA/MA-MGH-00083/2020	0.0837195	0.0465207	0.18536	0.673733	0.178401	0.210382	0.795255	0.163853	0.00207004	0.0277856	29410	high	0	0	EPI_ISL_460391	?	2020-03-23	North America	USA	Massachusetts	NAN	North America	USA	Massachusetts	genome	Human	B.1	GH	Massachusetts General Hospital	Infectious Disease Program, Broad Institute of Harvard and MIT	Lemieux et al	https://www.gisaid.org	2020-05-26	2020-03-23	Others	MT520466	2020	3	High	?	NAN	-0.000208428	-0.000221889	0.00136009	0.00261707
USA/MA-UW-MAYO41/2020	0.0837195	0.0465207	0.18536	0.673733	0.178401	0.210382	0.795255	0.163853	0.00207004	0.0277856	29410	high	0	0	EPI_ISL_500511	?	2020-03-17	North America	USA	Massachusetts	NAN	North America	USA	Massachusetts	genome	Human	B.1	GH	Mayo Clinic Laboratories	University of Washington Virology Lab	Pavitra Roychoudhury et al	https://www.gisaid.org	2020-07-29	2020-03-17	Others	NAN	2020	3	High	?	NAN	-0.000208428	-0.000221889	0.00136009	0.00261707
England/SHEF-C06DD/2020	0.0852548	0.0462029	0.18693	0.673866	0.178507	0.206982	0.795513	0.16189	0.00207004	0.0277856	29410	high	0	0	EPI_ISL_420250	?	2020-03-25	Europe	United Kingdom	England	South Yorkshire	Europe	United Kingdom	England	genome	Human	B.1	G	Virology Department, Sheffield Teaching Hospitals NHS Foundation Trust	Department of Infection, Immunity and Cardiovascular Disease, The Florey Institute, The Medical School, University of Sheffield	Thushan de Silva et al	https://www.gisaid.org	2020-04-06	2020-03-25	Others	NAN	2020	3	High	53	NAN	-0.00216564	-0.00147686	-0.000360573	0.00261715
USA/FL-BPHL-1163/2020	0.085414	0.044535	0.184913	0.673089	0.178699	0.206721	0.796287	0.164115	0.00207004	0.0277856		high	0	0	EPI_ISL_526649	?	2020-08-20	North America	USA	Florida		North America	USA	Florida	genome	Human	B.1.2	GH	Florida Bureau of Public Health Laboratories	Florida Bureau of Public Health Laboratories	Sarah Schmedes et al	https://www.gisaid.org	2020-09-01	2020-08-20	Others		2020	8	High	?	?	-0.00225411	0.00177126	-0.00095748	0.00261717
Belgium/DCS-0325158/2020	0.0847889	0.0460624	0.187196	0.674649	0.17837	0.208159	0.795513	0.161628	0.00207004	0.0277856	29410	high	0	0	EPI_ISL_420415	?	2020-03-25	Europe	Belgium	Charleroi	Montignies-sur-Sambre	Europe	Belgium	Charleroi	genome	Human	B.1.6	G	KU Leuven, Clinical and Epidemiological Virology	KU Leuven, Clinical and Epidemiological Virology	Joan Marti-Carreras et al	https://www.gisaid.org	2020-04-06	2020-03-25	Others	NAN	2020	3	High	43	NAN	-0.00226942	-0.00134137	0.000426707	0.00261728
England/201160271/2020	0.0858797	0.045804	0.185525	0.6737	0.180897	0.205675	0.795513	0.163722	0.00207004	0.0272242	29410	high	12	0.000408024	EPI_ISL_464793	?	2020-03-12	Europe	United Kingdom	England	NAN	Europe	United Kingdom	England	genome	Human	B.1	G	Respiratory Virus Unit, Microbiology Services Colindale, Public Health England	Respiratory Virus Unit, Microbiology Services Colindale, Public Health England	PHE Covid Sequencing Team et al	https://www.gisaid.org	2020-06-11	2020-03-12	Others	NAN	2020	3	High	62	NAN	-0.00173114	0.000379125	-0.0014846	0.00261729
USA/CA-CZB-1234/2020	0.083448	0.0458692	0.185658	0.676322	0.180011	0.210774	0.795513	0.16346	0.00207004	0.0275049	29410	high	0	0	EPI_ISL_454654	?	2020-04-10	North America	USA	California	Santa Clara County	North America	USA	California	genome	Human	B.14	O	County of Santa Clara Public Health Department	Chan-Zuckerberg Biohub	CZB Cliahub Consortium et al	https://www.gisaid.org	2020-05-28	2020-04-10	Others	MT534304	2020	4	High	?	NAN	-0.000674506	0.00107139	0.00213355	0.00261736
USA/WA-S1544/2020	0.0841593	0.0474895	0.18612	0.675108	0.178179	0.209597	0.794611	0.162544	0.00207004	0.0277856	29410	high	0	0	EPI_ISL_495970	?	2020-05-26	North America	USA	Washington	Yakima County	North America	USA	Washington	genome	Human	B.1.1	GR	Washington State Department of Health	Seattle Flu Study	Deborah A. Nickerson et al	https://www.gisaid.org	2020-07-24	2020-05-26	Others	NAN	2020	5	High	?	NAN	0.000344152	-0.00147299	0.00101265	0.0026174
USA/WA-S2081/2020	0.0841593	0.0474895	0.18612	0.675108	0.178179	0.209597	0.794611	0.162544	0.00207004	0.0277856	29410	high	0	0	EPI_ISL_497509	?	2020-06-06	North America	USA	Washington	Yakima County	North America	USA	Washington	genome	Human	B.1.1	GR	Washington State Department of Health	Seattle Flu Study	Deborah A. Nickerson et al	https://www.gisaid.org	2020-07-24	2020-06-06	Others	NAN	2020	6	High	?	NAN	0.000344152	-0.00147299	0.00101265	0.0026174
USA/WA-S1548/2020	0.0841593	0.0474895	0.18612	0.675108	0.178179	0.209597	0.794611	0.162544	0.00207004	0.0277856	29410	high	0	0	EPI_ISL_495974	?	2020-05-26	North America	USA	Washington	Yakima County	North America	USA	Washington	genome	Human	B.1.1	GR	Washington State Department of Health	Seattle Flu Study	Deborah A. Nickerson et al	https://www.gisaid.org	2020-07-24	2020-05-26	Others	NAN	2020	5	High	?	NAN	0.000344152	-0.00147299	0.00101265	0.0026174
USA/WA-S1909/2020	0.0841593	0.0474895	0.18612	0.675108	0.178179	0.209597	0.794611	0.162544	0.00207004	0.0277856	29410	high	0	0	EPI_ISL_496335	?	2020-05-28	North America	USA	Washington	Yakima County	North America	USA	Washington	genome	Human	B.1.1	GR	Washington State Department of Health	Seattle Flu Study	Deborah A. Nickerson et al	https://www.gisaid.org	2020-07-24	2020-05-28	Others	NAN	2020	5	High	?	NAN	0.000344152	-0.00147299	0.00101265	0.0026174
USA/WA-S1546/2020	0.0841593	0.0474895	0.18612	0.675108	0.178179	0.209597	0.794611	0.162544	0.00207004	0.0277856	29410	high	0	0	EPI_ISL_495972	?	2020-05-26	North America	USA	Washington	Yakima County	North America	USA	Washington	genome	Human	B.1.1	GR	Washington State Department of Health	Seattle Flu Study	Deborah A. Nickerson et al	https://www.gisaid.org	2020-07-24	2020-05-26	Others	NAN	2020	5	High	?	NAN	0.000344152	-0.00147299	0.00101265	0.0026174
USA/WA-S2676/2020	0.0841593	0.0474895	0.18612	0.675108	0.178179	0.209597	0.794611	0.162544	0.00207004	0.0277856	29410	high	0	0	EPI_ISL_497308	?	2020-06-22	North America	USA	Washington	Yakima County	North America	USA	Washington	genome	Human	B.1.1	GR	Washington State Department of Health	Seattle Flu Study	Deborah A. Nickerson et al	https://www.gisaid.org	2020-07-24	2020-06-22	Others	NAN	2020	6	High	?	NAN	0.000344152	-0.00147299	0.00101265	0.0026174
USA/WA-S2448/2020	0.0841593	0.0474895	0.18612	0.675108	0.178179	0.209597	0.794611	0.162544	0.00207004	0.0277856	29410	high	0	0	EPI_ISL_497080	?	2020-06-16	North America	USA	Washington	Yakima County	North America	USA	Washington	genome	Human	B.1.1	GR	Washington State Department of Health	Seattle Flu Study	Deborah A. Nickerson et al	https://www.gisaid.org	2020-07-24	2020-06-16	Others	NAN	2020	6	High	?	NAN	0.000344152	-0.00147299	0.00101265	0.0026174
USA/WA-S1894/2020	0.0841593	0.0474895	0.18612	0.675108	0.178179	0.209597	0.794611	0.162544	0.00207004	0.0277856	29410	high	0	0	EPI_ISL_496320	?	2020-05-28	North America	USA	Washington	Yakima County	North America	USA	Washington	genome	Human	B.1.1	GR	Washington State Department of Health	Seattle Flu Study	Deborah A. Nickerson et al	https://www.gisaid.org	2020-07-24	2020-05-28	Others	NAN	2020	5	High	?	NAN	0.000344152	-0.00147299	0.00101265	0.0026174
USA/WA-S2123/2020	0.0841593	0.0474895	0.18612	0.675108	0.178179	0.209597	0.794611	0.162544	0.00207004	0.0277856	29410	high	0	0	EPI_ISL_497551	?	2020-06-07	North America	USA	Washington	Yakima County	North America	USA	Washington	genome	Human	B.1.1	GR	Washington State Department of Health	Seattle Flu Study	Deborah A. Nickerson et al	https://www.gisaid.org	2020-07-24	2020-06-07	Others	NAN	2020	6	High	?	NAN	0.000344152	-0.00147299	0.00101265	0.0026174
USA/WA-S1727/2020	0.0841593	0.0474895	0.18612	0.675108	0.178179	0.209597	0.794611	0.162544	0.00207004	0.0277856	29410	high	0	0	EPI_ISL_496153	?	2020-06-01	North America	USA	Washington	Yakima County	North America	USA	Washington	genome	Human	B.1.1	GR	Washington State Department of Health	Seattle Flu Study	Deborah A. Nickerson et al	https://www.gisaid.org	2020-07-24	2020-06-01	Others	NAN	2020	6	High	?	NAN	0.000344152	-0.00147299	0.00101265	0.0026174
USA/WA-S1788/2020	0.0841593	0.0474895	0.18612	0.675108	0.178179	0.209597	0.794611	0.162544	0.00207004	0.0277856	29410	high	0	0	EPI_ISL_496214	?	2020-06-02	North America	USA	Washington	Yakima County	North America	USA	Washington	genome	Human	B.1.1	GR	Washington State Department of Health	Seattle Flu Study	Deborah A. Nickerson et al	https://www.gisaid.org	2020-07-24	2020-06-02	Others	NAN	2020	6	High	?	NAN	0.000344152	-0.00147299	0.00101265	0.0026174
Belgium/ULG-10045/2020	0.0840477	0.0476773	0.184049	0.674836	0.178379	0.209859	0.794611	0.165685	0.00207004	0.0277856	29410	high	0	0	EPI_ISL_421212	?	2020-04-18	Europe	Belgium	Li__e	NAN	Europe	Belgium	Li__e	genome	Human	B.1.1	GR	Department of Clinical Microbiology	GIGA Medical Genomics	Keith Durkin et al	https://www.gisaid.org	2020-04-07	2020-04-18	Others	NAN	2020	4	High	25	NAN	0.00231655	0.000274122	0.000700205	0.0026174
USA/WA-UW-862/2020	0.0837219	0.046454	0.18534	0.673608	0.178757	0.210382	0.795384	0.163984	0.00207004	0.0277856	29410	high	0	0	EPI_ISL_476937	?	2020-03-14	North America	USA	Washington	NAN	North America	USA	Washington	genome	Human	B.1	GH	UW Virology Lab	UW Virology Lab	Pavitra Roychoudhury et al	https://www.gisaid.org	2020-06-27	2020-03-14	Others	MT827837	2020	3	High	?	NAN	-0.000328974	-0.000145272	0.00134206	0.00261743
USA/WA-UW359/2020	0.0837219	0.046454	0.18534	0.673608	0.178757	0.210382	0.795384	0.163984	0.00207004	0.0277856	29410	high	0	0	EPI_ISL_418926	?	2020-03-14	North America	USA	Washington	NAN	North America	USA	Washington	genome	Human	B.1	GH	UW Virology Lab	UW Virology Lab	Pavitra Roychoudhury et al	https://www.gisaid.org	2020-03-31	2020-03-14	Others	MT263439	2020	3	High	?	NAN	-0.000328974	-0.000145272	0.00134206	0.00261743
USA/NY-NYUMC527/2020	0.0837219	0.046454	0.18534	0.673608	0.178757	0.210382	0.795384	0.163984	0.00207004	0.0277856	29410	high	0	0	EPI_ISL_444644	?	2020-03-29	North America	USA	New York	Brooklyn	North America	USA	New York	genome	Human	B.1	GH	NYU Langone Health	Departments of Pathology and Medicine, New York University School of Medicine	Maria Aguero-Rosenfeld et al	https://www.gisaid.org	2020-05-14	2020-03-29	Others	NAN	2020	3	High	76	NAN	-0.000328974	-0.000145272	0.00134206	0.00261743
USA/MI-MDHHS-SC20175/2020	0.0837156	0.0467643	0.184509	0.673878	0.17829	0.210382	0.795126	0.165162	0.00207004	0.0277856	29410	high	0	0	EPI_ISL_436824	?	2020-03-18	North America	USA	Michigan	NAN	North America	USA	Michigan	genome	Human	B.1	GH	Michigan Department of Health and Human Services, Bureau of Laboratories	Michigan Department of Health and Human Services, Bureau of Laboratories	Blankenship HM et al	https://www.gisaid.org	2020-05-07	2020-03-18	Others	MT439254	2020	3	High	?	NAN	0.000842677	0.000399383	0.00119415	0.00261744
England/BRIS-12D303/2020	0.0837179	0.0464642	0.185296	0.673752	0.178259	0.210382	0.795384	0.163984	0.00207004	0.0277856	29410	high	0	0	EPI_ISL_481895	?	2020-05-04	Europe	United Kingdom	England	NAN	Europe	United Kingdom	England	genome	Human	B.1	GH	PHE South West Regional Laboratory, National Infection Service	Wellcome Sanger Institute for the COVID-19 Genomics UK Consortium	Stephanie Hutchings et al	https://www.gisaid.org	2020-07-03	2020-05-04	Others	NAN	2020	5	High	?	NAN	-0.000185961	-0.000116112	0.00135618	0.00261754
USA/NY-NYUMC546/2020	0.0837155	0.0464685	0.18538	0.673633	0.178747	0.210382	0.795384	0.163853	0.00207004	0.0277856	29410	high	0	0	EPI_ISL_444663	?	2020-03-31	North America	USA	New York	Brooklyn	North America	USA	New York	genome	Human	B.1	GH	NYU Langone Health	Departments of Pathology and Medicine, New York University School of Medicine	Maria Aguero-Rosenfeld et al	https://www.gisaid.org	2020-05-14	2020-03-31	Others	NAN	2020	3	High	78	NAN	-0.000341935	-0.000189603	0.00136047	0.0026176
USA/MI-MDHHS-SC21649/2020	0.0837457	0.0457742	0.185702	0.673707	0.178377	0.210382	0.795513	0.163329	0.00207004	0.0277856	29410	high	0	0	EPI_ISL_516376	?	2020-03-30	North America	USA	Michigan	NAN	North America	USA	Michigan	genome	Human	B.1	GH	Michigan Department of Health and Human Services, Bureau of Laboratories	Michigan Department of Health and Human Services, Bureau of Laboratories	Blankenship HM et al	https://www.gisaid.org	2020-08-20	2020-03-30	Others	NAN	2020	3	High	?	NAN	-0.00126682	0.000132003	0.00144453	0.00261762
Scotland/EDB5443/2020	0.0862649	0.0475889	0.185052	0.673761	0.179823	0.204629	0.794611	0.164115	0.00207004	0.0276452	29410	high	3	0.000102006	EPI_ISL_473823	?	2020-04-12	Europe	United Kingdom	Scotland	NAN	Europe	United Kingdom	Scotland	genome	Human	B.1.93	G	Virology Department, Royal Infirmary of Edinburgh, NHS Lothian / School of Biological Sciences, University of Edinburgh / Institute of Genetics and Molecular Medicine, University of Edinburgh	COVID-19 Genomics UK (COG-UK) Consortium	McHugh M et al	https://www.gisaid.org	2020-06-23	2020-04-12	Others	NAN	2020	4	High	?	NAN	0.000546353	-0.000938575	-0.0022193	0.00261771
India/UT-AR7/2020	0.0846384	0.0476881	0.184362	0.673809	0.179235	0.208551	0.794611	0.165423	0.00207004	0.0277856	29410	high	0	0	EPI_ISL_508204	?	2020-05-30	Asia	India	Uttarakhand	Dehradun	Asia	India	Uttarakhand	genome	Human	B.1.1.32	GR	All india institute of Medical Sciences Rishikesh	National Institute of Biomedical Genomics	Arindam Maitra et al	https://www.gisaid.org	2020-08-04	2020-05-30	Others	NAN	2020	5	High	29	NAN	0.00161453	-0.000306811	-0.000160827	0.00261773
India/MH-NCCS-NR1323/2020	0.0846384	0.0476881	0.184362	0.673809	0.179235	0.208551	0.794611	0.165423	0.00207004	0.0277856	29410	high	0	0	EPI_ISL_496559	?	2020-05-16	Asia	India	Maharashtra	NAN	Asia	India	Maharashtra	genome	Human	B.1.1.32	GR	National Centre For Cell Science	National Centre For Cell Science	Dhiraj Paul et al	https://www.gisaid.org	2020-07-24	2020-05-16	Others	NAN	2020	5	High	27	NAN	0.00161453	-0.000306811	-0.000160827	0.00261773
India/MH-AFMC-5670/2020	0.0846384	0.0476881	0.184362	0.673809	0.179235	0.208551	0.794611	0.165423	0.00207004	0.0277856	29410	high	0	0	EPI_ISL_496540	?	2020-05-25	Asia	India	Maharashtra	NAN	Asia	India	Maharashtra	genome	Human	B.1.1.32	GR	Armed Forces Medical College	National Centre For Cell Science	Dhiraj Paul et al	https://www.gisaid.org	2020-07-24	2020-05-25	Others	NAN	2020	5	High	23	NAN	0.00161453	-0.000306811	-0.000160827	0.00261773
India/MH-BJMC-1089/2020	0.0846384	0.0476881	0.184362	0.673809	0.179235	0.208551	0.794611	0.165423	0.00207004	0.0277856	29410	high	0	0	EPI_ISL_496530	?	2020-04-13	Asia	India	Maharashtra	NAN	Asia	India	Maharashtra	genome	Human	B.1.1.32	GR	B.J. Govt. Medical College	National Centre For Cell Science	Dhiraj Paul et al	https://www.gisaid.org	2020-07-24	2020-04-13	Others	NAN	2020	4	High	12	NAN	0.00161453	-0.000306811	-0.000160827	0.00261773
India/KA-nimh-19669/2020	0.0846384	0.0476881	0.184362	0.673809	0.179235	0.208551	0.794611	0.165423	0.00207004	0.0277856	29410	high	0	0	EPI_ISL_515969	?	2020-05-16	Asia	India	Karnataka	NAN	Asia	India	Karnataka	genome	Human	B.1.1.32	GR	MIMS	Department of Neurovirology, National Institute of Mental Health and Neuroscience (NIMHANS)	Chitra Pattabiraman et al	https://www.gisaid.org	2020-08-20	2020-05-16	Others	NAN	2020	5	High	34	NAN	0.00161453	-0.000306811	-0.000160827	0.00261773
India/MH-NIV-7439/2020	0.0846384	0.0476881	0.184362	0.673809	0.179235	0.208551	0.794611	0.165423	0.00207004	0.0277856	29410	high	0	0	EPI_ISL_452207	?	2020-04-05	Asia	India	Maharashtra	NAN	Asia	India	Maharashtra	genome	Human	B.1.1.32	GR	NIV Influenza	NIV Influenza	Potdar V et al	https://www.gisaid.org	2020-05-27	2020-04-05	Others	NAN	2020	4	High	10	NAN	0.00161453	-0.000306811	-0.000160827	0.00261773
India/MH-NCCS-NR1326/2020	0.0846384	0.0476881	0.184362	0.673809	0.179235	0.208551	0.794611	0.165423	0.00207004	0.0277856	29410	high	0	0	EPI_ISL_496560	?	2020-05-16	Asia	India	Maharashtra	NAN	Asia	India	Maharashtra	genome	Human	B.1.1.32	GR	National Centre For Cell Science	National Centre For Cell Science	Dhiraj Paul et al	https://www.gisaid.org	2020-07-24	2020-05-16	Others	NAN	2020	5	High	32	NAN	0.00161453	-0.000306811	-0.000160827	0.00261773
India/GJ-GBRC286/2020	0.0846384	0.0476881	0.184362	0.673809	0.179235	0.208551	0.794611	0.165423	0.00207004	0.0277856	29410	high	0	0	EPI_ISL_495024	?	2020-07-03	Asia	India	Gujarat	Ghogha	Asia	India	Gujarat	genome	Human	B.1.1.32	GR	Government Medical College, Bhavnagar	Gujarat Biotechnology Research Centre	Raghawendra Kumar et al	https://www.gisaid.org	2020-07-22	2020-07-03	Others	NAN	2020	7	High	50	NAN	0.00161453	-0.000306811	-0.000160827	0.00261773
India/MH-NIV-10380/2020	0.0846384	0.0476881	0.184362	0.673809	0.179235	0.208551	0.794611	0.165423	0.00207004	0.0277856	29410	high	0	0	EPI_ISL_452192	?	2020-04-16	Asia	India	Maharashtra	NAN	Asia	India	Maharashtra	genome	Human	B.1.1.32	GR	NIV Influenza	NIV Influenza	Potdar V et al	https://www.gisaid.org	2020-05-27	2020-04-16	Others	NAN	2020	4	High	75	NAN	0.00161453	-0.000306811	-0.000160827	0.00261773
India/MH-NCCS-NR2517/2020	0.0846384	0.0476881	0.184362	0.673809	0.179235	0.208551	0.794611	0.165423	0.00207004	0.0277856	29410	high	0	0	EPI_ISL_496583	?	2020-05-24	Asia	India	Maharashtra	NAN	Asia	India	Maharashtra	genome	Human	B.1.1.32	GR	National Centre For Cell Science	National Centre For Cell Science	Dhiraj Paul et al	https://www.gisaid.org	2020-07-24	2020-05-24	Others	NAN	2020	5	High	31	NAN	0.00161453	-0.000306811	-0.000160827	0.00261773
India/MH-NCCS-NR1205/2020	0.0846384	0.0476881	0.184362	0.673809	0.179235	0.208551	0.794611	0.165423	0.00207004	0.0277856	29410	high	0	0	EPI_ISL_496524	?	2020-05-15	Asia	India	Maharashtra	NAN	Asia	India	Maharashtra	genome	Human	B.1.1.32	GR	National Centre For Cell Science	National Centre For Cell Science	Dhiraj Paul et al	https://www.gisaid.org	2020-07-24	2020-05-15	Others	NAN	2020	5	High	23	NAN	0.00161453	-0.000306811	-0.000160827	0.00261773
USA/NV-NSPHL-A0070/2020	0.0837157	0.0464561	0.185247	0.673832	0.178083	0.210382	0.795384	0.163984	0.00207004	0.0277856	29410	high	0	0	EPI_ISL_515350	?	2020-04-07	North America	USA	Nevada	NAN	North America	USA	Nevada	genome	Human	B.1	GH	Nevada State Public Health Laboratory	Nevada State Public Health Laboratory	Richard Tillett et al	https://www.gisaid.org	2020-08-19	2020-04-07	Others	NAN	2020	4	High	?	NAN	-0.000111185	-5.47e-05	0.00135997	0.00261778
USA/WA-S1337/2020	0.083718	0.0466383	0.185171	0.673639	0.179145	0.210382	0.795255	0.163984	0.00207004	0.0277856	29410	high	0	0	EPI_ISL_495787	?	2020-05-05	North America	USA	Washington	King County	North America	USA	Washington	genome	Human	B.1	GH	Washington State Department of Health	Seattle Flu Study	Deborah A. Nickerson et al	https://www.gisaid.org	2020-07-23	2020-05-05	Others	MT821674	2020	5	High	?	NAN	-3.18e-05	-0.000106553	0.00130234	0.00261802
England/20166003104/2020	0.0848342	0.0476843	0.184744	0.673689	0.178515	0.208159	0.794611	0.164507	0.00207004	0.0277856		high	0	0	EPI_ISL_527337	?	2020-04-16	Europe	United Kingdom	England		Europe	United Kingdom	England	genome	Human	B.1.1	GR	Respiratory Virus Unit, Microbiology Services Colindale, Public Health England	Respiratory Virus Unit, Microbiology Services Colindale, Public Health England	PHE Covid Sequencing Team et al	https://www.gisaid.org	2020-09-03	2020-04-16	Others		2020	4	High	67	Male	0.00129393	-0.000790324	-0.00036092	0.00261804
Australia/SAP452/2020	0.0840434	0.0461501	0.183797	0.673484	0.178886	0.209859	0.795513	0.166078	0.00207004	0.0277856	29410	high	0	0	EPI_ISL_508142	?	2020-03-21	Oceania	Australia	South Australia	NAN	Oceania	Australia	South Australia	genome	Human	B.1.31	GH	SA Pathology	SA Pathology	Lex Leong et al	https://www.gisaid.org	2020-08-04	2020-03-21	Others	NAN	2020	3	High	?	NAN	0.000653307	0.00156855	0.00060288	0.0026181
India/TG-CCMB-OM7/2020	0.0840607	0.0476704	0.185697	0.674568	0.178671	0.209859	0.794611	0.163329	0.00207004	0.0277856	29410	high	0	0	EPI_ISL_495295	?	2020-05-14	Asia	India	Telangana	Hyderabad	Asia	India	Telangana	genome	Human	B.1.1	GR	Osmania Medical College	CSIR-Centre for Cellular and Molecular Biology	Shashikala Reddy et al	https://www.gisaid.org	2020-07-22	2020-05-14	Others	NAN	2020	5	High	9	NAN	0.000737429	-0.0013492	0.000982156	0.00261812
USA/CO-UW-MAYO33/2020	0.0832897	0.0464626	0.184714	0.674983	0.177823	0.21182	0.795384	0.164507	0.00207004	0.0277856	29410	high	0	0	EPI_ISL_500508	?	2020-03-18	North America	USA	Colorado	NAN	North America	USA	Colorado	genome	Human	B.1	GH	Mayo Clinic Laboratories	University of Washington Virology Lab	Pavitra Roychoudhury et al	https://www.gisaid.org	2020-07-29	2020-03-18	Others	NAN	2020	3	High	?	NAN	0.000736828	0.000806412	0.0019648	0.00261831
NorthernIreland/NIRE-101F3E/2020	0.0848392	0.0476864	0.18475	0.673688	0.178515	0.208159	0.794611	0.164507	0.00207004	0.0277856	29410	high	0	0	EPI_ISL_441357	?	2020-03-23	Europe	United Kingdom	Northern Ireland	NAN	Europe	United Kingdom	Northern Ireland	genome	Human	B.1.1	GR	Regional Virus Laboratory, Belfast Health and Social Care Trust	COVID-19 Genomics UK (COG-UK) Consortium	Conall McCaughey et al	https://www.gisaid.org	2020-05-12	2020-03-23	Others	NAN	2020	3	High	?	NAN	0.00128984	-0.000798371	-0.000366826	0.00261853
USA/WI-UW-502/2020	0.0841526	0.0462551	0.184952	0.673555	0.177716	0.209728	0.795513	0.164115	0.00207004	0.0279259	29410	high	1	3.4e-05	EPI_ISL_484877	?	2020-06-03	North America	USA	Wisconsin	Dane County	North America	USA	Wisconsin	genome	Human	B.1	GH	University of Wisconsin-Madison AIDS Vaccine Research Laboratories	University of Wisconsin-Madison AIDS Vaccine Research Laboratories	Gage Moreno et al	https://www.gisaid.org	2020-07-08	2020-06-03	Others	NAN	2020	6	High	?	NAN	-0.000139968	0.000263775	0.000691937	0.00261853
USA/CA-CZB-1118/2020	0.0841725	0.0476998	0.184977	0.674083	0.178955	0.209597	0.794611	0.164115	0.00207004	0.0277856	29410	high	0	0	EPI_ISL_444076	?	2020-04-30	North America	USA	California	San Francisco	North America	USA	California	genome	Human	B.1.1	GR	UCSF Clinical Microbiology Laboratory	Chan-Zuckerberg Biohub	CZB Cliahub Consortium et al	https://www.gisaid.org	2020-05-13	2020-04-30	Others	NAN	2020	4	High	?	NAN	0.00124776	-0.000818655	0.000625678	0.00261878
Japan/PG-0311/2020	0.0856241	0.0447309	0.186725	0.675048	0.180453	0.206459	0.796287	0.162152	0.00207004	0.0275049	29410	high	0	0	EPI_ISL_479986	?	2020-03-28	Asia	Japan	Kansai	NAN	Asia	Japan	Kansai	genome	Human	A	S	Department of Infectious Diseases, Kobe Institute of Health	Pathogen Genomics Center, National Institute of Infectious Diseases	Tsuyoshi Sekizuka et al	https://www.gisaid.org	2020-07-01	2020-03-28	Others	NAN	2020	3	High	?	NAN	-0.00346255	0.000617225	-0.000656265	0.00261884
Belgium/DD-030593/2020	0.0848324	0.0476438	0.184651	0.673822	0.17988	0.208159	0.794611	0.164769	0.00207004	0.0276452	29410	high	0	0	EPI_ISL_420349	?	2020-03-05	Europe	Belgium	La Louvi__e	Haulchin	Europe	Belgium	La Louvi__e	genome	Human	B.1.1	GR	KU Leuven, Clinical and Epidemiological Virology	KU Leuven, Clinical and Epidemiological Virology	Joan Marti-Carreras et al	https://www.gisaid.org	2020-04-06	2020-03-05	Others	NAN	2020	3	High	40	NAN	0.00120545	-0.000487104	-0.000361665	0.00261895
USA/WA-S1226/2020	0.0849044	0.0476293	0.184635	0.673794	0.178091	0.207897	0.794611	0.164769	0.00207004	0.0277856	29410	high	0	0	EPI_ISL_495676	?	2020-05-09	North America	USA	Washington	Yakima County	North America	USA	Washington	genome	Human	B.1.1	GR	Washington State Department of Health	Seattle Flu Study	Deborah A. Nickerson et al	https://www.gisaid.org	2020-07-23	2020-05-09	Others	MT821590	2020	5	High	?	NAN	0.00139913	-0.000649195	-0.000460265	0.00261898
Austria/CeMM0197/2020	0.0845392	0.047915	0.184718	0.674503	0.17807	0.209074	0.794224	0.164507	0.00207004	0.0277856	29410	high	1	3.4e-05	EPI_ISL_438038	?	2020-03-14	Europe	Austria	Vienna	NAN	Europe	Austria	Vienna	genome	Human	B.1.1	GR	Center for Virology, Medical University of Vienna	Bergthaler laboratory, CeMM Research Center for Molecular Medicine of the Austrian Academy of Sciences	Alexandra Popa et al	https://www.gisaid.org	2020-05-12	2020-03-14	Others	NAN	2020	3	High	60	NAN	0.00183379	-0.000752023	0.000114899	0.00261909
Israel/701002462/2020	0.0838569	0.0464273	0.18522	0.673567	0.178279	0.210382	0.795384	0.163984	0.00207004	0.0277856	29410	high	1	3.4e-05	EPI_ISL_447296	?	2020-03-24	Asia	Israel	South Coast District	NAN	Asia	Israel	South Coast District	genome	Human	B.1	GH	Microbiology Division, Barzilai University Medical Center	Stern Lab	Stern Lab et al	https://www.gisaid.org	2020-05-17	2020-03-24	Others	NAN	2020	3	High	76	NAN	-0.000223226	-7.41e-05	0.00113362	0.00261914
USA/WA-S2181/2020	0.08485	0.0475371	0.184607	0.674024	0.180315	0.208159	0.794611	0.164769	0.00207004	0.0275049	29410	high	0	0	EPI_ISL_497609	?	2020-06-08	North America	USA	Washington	Yakima County	North America	USA	Washington	genome	Human	B.1.1.26	GR	Washington State Department of Health	Seattle Flu Study	Deborah A. Nickerson et al	https://www.gisaid.org	2020-07-24	2020-06-08	Others	NAN	2020	6	High	?	NAN	0.00112949	-0.00024222	-0.000362948	0.00261919
USA/MI-MDHHS-SC20482/2020	0.0832614	0.0464558	0.18532	0.674236	0.178916	0.211951	0.795384	0.163984	0.00207004	0.0277856	29410	high	0	0	EPI_ISL_460021	?	2020-03-31	North America	USA	Michigan	NAN	North America	USA	Michigan	genome	Human	B.1	GH	Michigan Department of Health and Human Services, Bureau of Laboratories	Michigan Department of Health and Human Services, Bureau of Laboratories	Blankenship HM et al	https://www.gisaid.org	2020-06-05	2020-03-31	Others	NAN	2020	3	High	?	NAN	-0.000106998	0.000112935	0.00203394	0.00261929
Australia/VIC3924/2020	0.0848328	0.0474431	0.184959	0.67339	0.178909	0.208159	0.794611	0.164115	0.00207004	0.0277856	29410	high	0	0	EPI_ISL_520636	?	2020-07-13	Oceania	Australia	Victoria	NAN	Oceania	Australia	Victoria	genome	Human	B.1.1.25	GR	Microbiological Diagnostic Unit - Public Health Laboratory (MDU-PHL)	MDU-PHL	Seemann T. et al	https://www.gisaid.org	2020-08-25	2020-07-13	Others	NAN	2020	7	High	22	NAN	0.000746086	-0.000825546	-0.000335292	0.00261946
England/QEUH-95EF1C/2020	0.0849285	0.0477237	0.184541	0.673697	0.178618	0.207767	0.794482	0.165031	0.00207004	0.0277856		high	0	0	EPI_ISL_532470	?	2020-08-06	Europe	United Kingdom	England		Europe	United Kingdom	England	genome	Human	B.1.1	GR	Lighthouse Lab in Glasgow	Wellcome Sanger Institute for the COVID-19 Genomics UK Consortium	Harper VanSteenhouse et al	https://www.gisaid.org	2020-09-11	2020-08-06	Others		2020	8	High	?	?	0.00148899	-0.000626231	-0.000531645	0.00261957
Netherlands/NA_266/2020	0.0833871	0.0463899	0.18452	0.674131	0.178313	0.211166	0.795513	0.165162	0.00207004	0.0277856	29410	high	0	0	EPI_ISL_422577	?	2020-03-30	Europe	Netherlands	Netherlands	NAN	Europe	Netherlands	Netherlands	genome	Human	B.1.22	GH	Dutch COVID-19 response team	Erasmus Medical Center	Bas Oude Munnink et al	https://www.gisaid.org	2020-04-11	2020-03-30	Others	NAN	2020	3	High	?	NAN	0.000569488	0.000839151	0.0016976	0.00261964
SouthAfrica/KRISP-K002764/2020	0.0849545	0.0471801	0.185981	0.674999	0.180843	0.207767	0.79474	0.162675	0.00207004	0.0272242		high	0	0	EPI_ISL_529760	?	2020-08-12	Africa	South Africa	KwaZulu-Natal	uMkhanyakude	Africa	South Africa	KwaZulu-Natal	genome	Human	B.1.1	GR	NHLS-IALCH	KRISP, KZN Research Innovation and Sequencing Platform	Giandhari J et al	https://www.gisaid.org	2020-09-10	2020-08-12	Others		2020	8	High	26	Male	-0.000311028	-0.000876336	-8.57e-05	0.00261982
England/NORT-299B45/2020	0.084323	0.0479172	0.184432	0.674847	0.178175	0.209597	0.794224	0.165162	0.00207004	0.0277856	29410	high	0	0	EPI_ISL_492465	?	2020-04-27	Europe	United Kingdom	England	NAN	Europe	United Kingdom	England	genome	Human	B.1.1	GR	NU-OMICS DNA Sequencing research facility, Northumbria University	Wellcome Sanger Institute for the COVID-19 Genomics UK Consortium	Chris Duncan et al	https://www.gisaid.org	2020-07-20	2020-04-27	Others	NAN	2020	4	High	?	NAN	0.00219312	-0.00034977	0.00039022	0.00261982
England/CAMB-7864D/2020	0.0849116	0.0466008	0.185379	0.673212	0.177933	0.207897	0.795255	0.163853	0.00207004	0.0277856	29410	high	1	3.4e-05	EPI_ISL_433758	?	2020-04-05	Europe	United Kingdom	England	NAN	Europe	United Kingdom	England	genome	Human	B.1.1	GR	Department of Pathology, University of Cambridge	COVID-19 Genomics UK (COG-UK) Consortium	Luke W Meredith et al	https://www.gisaid.org	2020-04-29	2020-04-05	Others	NAN	2020	4	High	?	NAN	-0.000408085	-0.000600959	-0.000315643	0.00261992
USA/TX1/2020	0.0847584	0.0447006	0.184792	0.677572	0.179168	0.208421	0.796287	0.164376	0.00207004	0.0277856	29410	high	0	0	EPI_ISL_411956	MT106054	2020-02-11	North America	USA	Texas	NAN	Asia	China	Hubei	genome	Human	A	S	Texas Department of State Health Services	Pathogen Discovery, Respiratory Viruses Branch, Division of Viral Diseases, Centers for Disease Control and Prevention	Krista Queen et al	https://www.gisaid.org	2020-02-22	2020-02-11	Others	MT106054	2020	2	High	50	NAN	-0.000894076	0.00319126	0.000429061	0.00261997
Switzerland/BS-UHB-42189861/2020	0.0848526	0.0476815	0.184713	0.673731	0.178361	0.208159	0.794611	0.164507	0.00207004	0.0277856		high	0	0	EPI_ISL_528053	?	2020-03-13	Europe	Switzerland	Basel-Stadt		Europe	Switzerland	Aargau	genome	Human	B.1.1.6	GR	University Hospital Basel, Clinical Virology	University Hospital Basel, Clinical Bacteriology	Madlen Stange et al	https://www.gisaid.org	2020-09-06	2020-03-13	Others		2020	3	High	?	Female	0.0013439	-0.000761306	-0.000386583	0.00262023
England/OXON-ACD69/2020	0.0848396	0.0476843	0.185008	0.673641	0.1787	0.208159	0.794611	0.164115	0.00207004	0.0277856	29410	high	0	0	EPI_ISL_448534	?	2020-04-06	Europe	United Kingdom	England	NAN	Europe	United Kingdom	England	genome	Human	B.1.1	GR	Oxford Viromics, NDM, University of Oxford; Oxford University Hospitals; Basingstoke and North Hampshire Hospital	COVID-19 Genomics UK (COG-UK) Consortium	Tanya Golubchik et al	https://www.gisaid.org	2020-05-19	2020-04-06	Others	NAN	2020	4	High	?	NAN	0.00102385	-0.0010396	-0.000321303	0.00262039
Australia/VIC3305/2020	0.0853	0.0467071	0.185665	0.67322	0.179971	0.206721	0.795126	0.16346	0.00207004	0.0276452	29410	high	7	0.000238014	EPI_ISL_520984	?	2020-07-07	Oceania	Australia	Victoria	NAN	Oceania	Australia	Victoria	genome	Human	B.1.1.25	GR	Microbiological Diagnostic Unit - Public Health Laboratory (MDU-PHL)	MDU-PHL	Seemann T. et al	https://www.gisaid.org	2020-08-25	2020-07-07	Others	NAN	2020	7	High	24	NAN	-0.000861652	-0.000794783	-0.00079437	0.00262047
USA/MN-MDH-1610/2020	0.0843396	0.0454756	0.18634	0.673909	0.177918	0.209597	0.795771	0.162544	0.00207004	0.0277856		high	0	0	EPI_ISL_530206	?	2020-04-28	North America	USA	Minnesota		North America	USA	Minnesota	genome	Human	B.1	GH	Minnesota Department of Health, Public Health Laboratory	Minnesota Department of Health, Public Health Laboratory	Matt Plumb et al	https://www.gisaid.org	2020-09-10	2020-04-28	Others		2020	4	High	?	Unknown	-0.00213267	-0.000222545	0.000816472	0.00262049
USA/FL-Miami-04_UMTL-95QV/2020	0.0837125	0.0464107	0.185446	0.67367	0.178561	0.210382	0.795513	0.163722	0.00207004	0.0277856	29410	high	0	0	EPI_ISL_479759	?	2020-04-03	North America	USA	Florida	Miami	North America	USA	Florida	genome	Human	B.1	GH	University of Miami Immunology and Histocompatibility Laboratory	University of Miami Immunology and Histocompatibility Laboratory	Emilio Margolles-Clark et al	https://www.gisaid.org	2020-07-01	2020-04-03	Others	NAN	2020	4	High	42	NAN	-0.000427387	-0.000205435	0.00138687	0.00262064
Portugal/PT1466/2020	0.0853761	0.0476502	0.184636	0.673577	0.178376	0.206721	0.794611	0.164769	0.00207004	0.0277856	29410	high	0	0	EPI_ISL_511425	?	2020-03-24	Europe	Portugal	Portugal	NAN	Europe	Portugal	Portugal	genome	Human	B.1.1	GR	Instituto Nacional de Saude (INSA)	Instituto Nacional de Saude (INSA)	Borges et al et al	https://www.gisaid.org	2020-08-07	2020-03-24	Others	NAN	2020	3	High	?	NAN	0.00125721	-0.000739774	-0.0011264	0.00262069
England/OXON-ADB5F/2020	0.0852363	0.0448831	0.187184	0.674826	0.179528	0.206982	0.796287	0.161628	0.00207004	0.0277856	29410	high	0	0	EPI_ISL_448617	?	2020	Europe	United Kingdom	England	NAN	Europe	United Kingdom	England	genome	Human	B.2.1	V	Oxford Viromics, NDM, University of Oxford; Oxford University Hospitals; Basingstoke and North Hampshire Hospital	COVID-19 Genomics UK (COG-UK) Consortium	Tanya Golubchik et al	https://www.gisaid.org	2020-05-19	2020-05-19	Others	NAN	2020	5	High	?	NAN	-0.00360049	-9.65e-05	-7.63e-05	0.0026207
England/OXON-B4D40/2020	0.0852363	0.0448831	0.187184	0.674826	0.179528	0.206982	0.796287	0.161628	0.00207004	0.0277856		high	0	0	EPI_ISL_535010	?	2020-04-01	Europe	United Kingdom	England		Europe	United Kingdom	England	genome	Human	B.2.1	V	Oxford Viromics, NDM, University of Oxford; Oxford University Hospitals; Basingstoke and North Hampshire Hospital	COVID-19 Genomics UK (COG-UK) Consortium	Tanya Golubchik et al	https://www.gisaid.org	2020-09-14	2020-04-01	Others		2020	4	High	?	?	-0.00360049	-9.65e-05	-7.63e-05	0.0026207
England/NORT-296CFA/2020	0.0835057	0.0465299	0.185427	0.674004	0.178469	0.210774	0.795255	0.163722	0.00207004	0.0277856	29410	high	0	0	EPI_ISL_484279	?	2020-04-28	Europe	United Kingdom	England	NAN	Europe	United Kingdom	England	genome	Human	B.1	GH	Northumbria University / South Tees Hospitals NHS Foundation Trust / North Cumbria Integrated Care NHS Foundation Trust / North Tees and Hartlepool NHS Foundation Trust / Newcastle Hospitals NHS Foundation Trust	COVID-19 Genomics UK (COG-UK) Consortium	Darren L Smith et al	https://www.gisaid.org	2020-07-08	2020-04-28	Others	NAN	2020	4	High	?	NAN	-0.000169847	-0.000190174	0.00169389	0.00262078
England/CAMB-1B0C37/2020	0.0859689	0.0476974	0.184613	0.673866	0.179973	0.205282	0.794611	0.164769	0.00207004	0.0276452	29410	high	5	0.00017001	EPI_ISL_452953	?	2020-05-13	Europe	United Kingdom	England	NAN	Europe	United Kingdom	England	genome	Human	B.1.1	GR	Department of Pathology, University of Cambridge	COVID-19 Genomics UK (COG-UK) Consortium	Luke W Meredith et al	https://www.gisaid.org	2020-05-27	2020-05-13	Others	NAN	2020	5	High	?	NAN	0.00110288	-0.000552549	-0.00190353	0.00262083
England/20166055904/2020	0.0855618	0.0449453	0.187089	0.674301	0.17929	0.206459	0.796287	0.161628	0.00207004	0.0277856	29410	high	0	0	EPI_ISL_466550	?	2020-04-14	Europe	United Kingdom	England	NAN	Europe	United Kingdom	England	genome	Human	B.2.1	V	Respiratory Virus Unit, Microbiology Services Colindale, Public Health England	Respiratory Virus Unit, Microbiology Services Colindale, Public Health England	PHE Covid Sequencing Team et al	https://www.gisaid.org	2020-06-11	2020-04-14	Others	NAN	2020	4	High	89	NAN	-0.00360162	-0.000269554	-0.000602011	0.00262087
Ireland/71IRL96183/2020	0.0862849	0.0455657	0.183221	0.676489	0.177535	0.204629	0.795771	0.166601	0.00207004	0.0279259	29410	high	0	0	EPI_ISL_525373	?	2020-08-01	Europe	Ireland	Dublin	NAN	Europe	Ireland	Dublin	genome	Human	B.1	G	National Virus Reference Laboratory	National Virus Reference Laboratory	Michael Carr et al	https://www.gisaid.org	2020-08-29	2020-08-01	Others	NAN	2020	8	High	?	Male	0.00105894	0.00330032	-0.00213263	0.002621
Bulgaria/18/2020	0.0849161	0.047572	0.18497	0.673473	0.178919	0.207767	0.794611	0.164115	0.00207004	0.0277856	29410	high	0	0	EPI_ISL_480301	?	2020-04-29	Europe	Bulgaria	Vidin	NAN	Europe	Bulgaria	Vidin	genome	Human	B.1.1	GR	National Reference Laboratory "Influenza and acute respiratory diseases"	NRL-HIV	Ivan Ivanov et al	https://www.gisaid.org	2020-07-01	2020-04-29	Others	NAN	2020	4	High	30	NAN	0.000868755	-0.000934505	-0.000444992	0.00262103
Russia/StPetersburg-RII7880S/2020	0.0857989	0.047695	0.184207	0.673759	0.178383	0.206067	0.794611	0.165554	0.00207004	0.0277856	29410	high	0	0	EPI_ISL_450266	?	2020-04-22	Europe	Russia	Saint-Petersburg	NAN	Europe	Russia	Saint-Petersburg	genome	Human	B.1.1	GR	WHO National Influenza Centre Russian Federation	WHO National Influenza Centre Russian Federation	Andrey Komissarov et al	https://www.gisaid.org	2020-05-20	2020-04-22	Others	NAN	2020	4	High	83	NAN	0.00165682	-0.000341351	-0.00176605	0.00262134
Russia/StPetersburg-RII8397S/2020	0.0857989	0.047695	0.184207	0.673759	0.178383	0.206067	0.794611	0.165554	0.00207004	0.0277856	29410	high	0	0	EPI_ISL_450280	?	2020-04-22	Europe	Russia	Saint-Petersburg	NAN	Europe	Russia	Saint-Petersburg	genome	Human	B.1.1	GR	WHO National Influenza Centre Russian Federation	WHO National Influenza Centre Russian Federation	Andrey Komissarov et al	https://www.gisaid.org	2020-05-20	2020-04-22	Others	NAN	2020	4	High	63	NAN	0.00165682	-0.000341351	-0.00176605	0.00262134
SaudiArabia/KAUST-JEDDAH993/2020	0.0857989	0.047695	0.184207	0.673759	0.178383	0.206067	0.794611	0.165554	0.00207004	0.0277856	29410	high	0	0	EPI_ISL_513067	?	2020-06-17	Asia	Saudi Arabia	Jeddah	NAN	Asia	Saudi Arabia	Jeddah	genome	Human	B.1.1	GR	Pathogen Genomics Lab King Abdullah University of Science and Technology(KAUST)	Pathogen Genomics Lab King Abdullah University of Science and Technology(KAUST)	Raeece Naeem et al	https://www.gisaid.org	2020-08-12	2020-06-17	Others	NAN	2020	6	High	53	NAN	0.00165682	-0.000341351	-0.00176605	0.00262134
Russia/StPetersburg-RII8425S/2020	0.0857989	0.047695	0.184207	0.673759	0.178383	0.206067	0.794611	0.165554	0.00207004	0.0277856	29410	high	0	0	EPI_ISL_450285	?	2020-04-22	Europe	Russia	Saint-Petersburg	NAN	Europe	Russia	Saint-Petersburg	genome	Human	B.1.1	GR	WHO National Influenza Centre Russian Federation	WHO National Influenza Centre Russian Federation	Andrey Komissarov et al	https://www.gisaid.org	2020-05-20	2020-04-22	Others	NAN	2020	4	High	60	NAN	0.00165682	-0.000341351	-0.00176605	0.00262134
Russia/StPetersburg-RII8393S/2020	0.0857989	0.047695	0.184207	0.673759	0.178383	0.206067	0.794611	0.165554	0.00207004	0.0277856	29410	high	0	0	EPI_ISL_450279	?	2020-04-22	Europe	Russia	Saint-Petersburg	NAN	Europe	Russia	Saint-Petersburg	genome	Human	B.1.1	GR	WHO National Influenza Centre Russian Federation	WHO National Influenza Centre Russian Federation	Andrey Komissarov et al	https://www.gisaid.org	2020-05-20	2020-04-22	Others	NAN	2020	4	High	74	NAN	0.00165682	-0.000341351	-0.00176605	0.00262134
Russia/StPetersburg-RII8417S/2020	0.0857989	0.047695	0.184207	0.673759	0.178383	0.206067	0.794611	0.165554	0.00207004	0.0277856	29410	high	0	0	EPI_ISL_450283	?	2020-04-22	Europe	Russia	Saint-Petersburg	NAN	Europe	Russia	Saint-Petersburg	genome	Human	B.1.1	GR	WHO National Influenza Centre Russian Federation	WHO National Influenza Centre Russian Federation	Andrey Komissarov et al	https://www.gisaid.org	2020-05-20	2020-04-22	Others	NAN	2020	4	High	28	NAN	0.00165682	-0.000341351	-0.00176605	0.00262134
Russia/StPetersburg-RII8418S/2020	0.0857989	0.047695	0.184207	0.673759	0.178383	0.206067	0.794611	0.165554	0.00207004	0.0277856	29410	high	0	0	EPI_ISL_450284	?	2020-04-22	Europe	Russia	Saint-Petersburg	NAN	Europe	Russia	Saint-Petersburg	genome	Human	B.1.1	GR	WHO National Influenza Centre Russian Federation	WHO National Influenza Centre Russian Federation	Andrey Komissarov et al	https://www.gisaid.org	2020-05-20	2020-04-22	Others	NAN	2020	4	High	24	NAN	0.00165682	-0.000341351	-0.00176605	0.00262134
Austria/CeMM0516/2020	0.0837309	0.0451051	0.183884	0.675433	0.180484	0.210382	0.796287	0.165947	0.00207004	0.0275049	29410	high	3	0.000102006	EPI_ISL_475889	?	2020-03-28	Europe	Austria	Austria	NAN	Europe	Austria	Austria	genome	Human	B.1	GH	Zentralinstitut f__ medizinische und chemische Labordiagnostik, Universit__skliniken Insbruck	Bergthaler laboratory, CeMM Research Center for Molecular Medicine of the Austrian Academy of Sciences	Alexandra Popa et al	https://www.gisaid.org	2020-06-25	2020-03-28	Others	NAN	2020	3	High	37	NAN	-0.00015739	0.00322904	0.00134543	0.00262139
England/MILK-978AB1/2020	0.0847046	0.0461083	0.186199	0.673464	0.178065	0.208551	0.795513	0.162544	0.00207004	0.0277856		high	4	0.000136008	EPI_ISL_526423	?	2020-08-01	Europe	United Kingdom	England		Europe	United Kingdom	England	genome	Human	B.1.1	GR	Queens Medical Centre, Clinical Microbiology Department / DeepSeq Nottingham	COVID-19 Genomics UK (COG-UK) Consortium	Gemma Clark et al	https://www.gisaid.org	2020-09-01	2020-08-01	Others		2020	8	High	?	?	-0.00155604	-0.000822663	0.000195249	0.00262166
Australia/VIC6371/2020	0.0845125	0.0470501	0.185332	0.673423	0.178281	0.209074	0.794997	0.163984	0.00207004	0.0277856	29410	high	0	0	EPI_ISL_521165	?	2020-07-21	Oceania	Australia	Victoria	NAN	Oceania	Australia	Victoria	genome	Human	B.1.1.25	GR	Microbiological Diagnostic Unit - Public Health Laboratory (MDU-PHL)	MDU-PHL	Seemann T. et al	https://www.gisaid.org	2020-08-25	2020-07-21	Others	NAN	2020	7	High	68	NAN	0.00015582	-0.000847527	0.000206994	0.00262166
Australia/VIC5698/2020	0.0845125	0.0470501	0.185332	0.673423	0.178281	0.209074	0.794997	0.163984	0.00207004	0.0277856	29410	high	0	0	EPI_ISL_518503	?	2020-07-19	Oceania	Australia	Victoria	NAN	Oceania	Australia	Victoria	genome	Human	B.1.1.25	GR	Microbiological Diagnostic Unit - Public Health Laboratory (MDU-PHL)	MDU-PHL	Seemann T. et al	https://www.gisaid.org	2020-08-25	2020-07-19	Others	NAN	2020	7	High	24	NAN	0.00015582	-0.000847527	0.000206994	0.00262166
Australia/VIC6366/2020	0.0845125	0.0470501	0.185332	0.673423	0.178281	0.209074	0.794997	0.163984	0.00207004	0.0277856	29410	high	0	0	EPI_ISL_521161	?	2020-07-21	Oceania	Australia	Victoria	NAN	Oceania	Australia	Victoria	genome	Human	B.1.1.25	GR	Microbiological Diagnostic Unit - Public Health Laboratory (MDU-PHL)	MDU-PHL	Seemann T. et al	https://www.gisaid.org	2020-08-25	2020-07-21	Others	NAN	2020	7	High	26	NAN	0.00015582	-0.000847527	0.000206994	0.00262166
Australia/VIC3830/2020	0.0845125	0.0470501	0.185332	0.673423	0.178281	0.209074	0.794997	0.163984	0.00207004	0.0277856	29410	high	0	0	EPI_ISL_520543	?	2020-07-13	Oceania	Australia	Victoria	NAN	Oceania	Australia	Victoria	genome	Human	B.1.1.25	GR	Microbiological Diagnostic Unit - Public Health Laboratory (MDU-PHL)	MDU-PHL	Seemann T. et al	https://www.gisaid.org	2020-08-25	2020-07-13	Others	NAN	2020	7	High	48	NAN	0.00015582	-0.000847527	0.000206994	0.00262166
USA/WA-S1151/2020	0.0838599	0.0465014	0.185188	0.67382	0.177859	0.210382	0.795384	0.163984	0.00207004	0.0277856	29410	high	0	0	EPI_ISL_463641	?	2020-05-04	North America	USA	Washington	Skagit County	North America	USA	Washington	genome	Human	B.1.21	GH	Washington State Department of Health	Seattle Flu Study	Chu et al et al	https://www.gisaid.org	2020-06-10	2020-05-04	Others	MT642167	2020	5	High	?	NAN	-1.29e-05	-7.51e-05	0.00114877	0.0026217
USA/WA-S1413/2020	0.0838599	0.0465014	0.185188	0.67382	0.177859	0.210382	0.795384	0.163984	0.00207004	0.0277856	29410	high	0	0	EPI_ISL_495863	?	2020-05-20	North America	USA	Washington	Spokane County	North America	USA	Washington	genome	Human	B.1.21	GH	Washington State Department of Health	Seattle Flu Study	Deborah A. Nickerson et al	https://www.gisaid.org	2020-07-23	2020-05-20	Others	MT821645	2020	5	High	?	NAN	-1.29e-05	-7.51e-05	0.00114877	0.0026217
Turkey/GLAB-CoV179/2020	0.0845265	0.0480376	0.184515	0.674728	0.179743	0.209074	0.793966	0.165162	0.00207004	0.0277856	29410	high	4	0.000136008	EPI_ISL_480269	?	2020-05-04	Europe	Turkey	Istanbul	NAN	Europe	Turkey	Istanbul	genome	Human	B.1.1	GR	Genomic Laboratory (GLAB) (Conjoint lab of Health Directorate of Istanbul and Istanbul Technical University)	Genomic Laboratory (GLAB), Istanbul Technical University	Ilker Karacan et al	https://www.gisaid.org	2020-07-01	2020-05-04	Others	NAN	2020	5	High	63	NAN	0.00199146	-0.000436194	0.000105267	0.00262193
Portugal/PT1224/2020	0.0837517	0.0462372	0.185406	0.673711	0.179833	0.210382	0.795513	0.163722	0.00207004	0.0276452	29410	high	0	0	EPI_ISL_511767	?	2020-03-29	Europe	Portugal	Portugal	NAN	Europe	Portugal	Portugal	genome	Human	B.1	GH	Instituto Nacional de Saude (INSA)	Instituto Nacional de Saude (INSA) and Instituto Gulbenkian de Ciencia (IGC)	Borges et al et al	https://www.gisaid.org	2020-08-08	2020-03-29	Others	NAN	2020	3	High	?	NAN	-0.000711833	0.00013009	0.00133966	0.00262205
Portugal/PT1225/2020	0.0837517	0.0462372	0.185406	0.673711	0.179833	0.210382	0.795513	0.163722	0.00207004	0.0276452	29410	high	0	0	EPI_ISL_511768	?	2020-03-29	Europe	Portugal	Portugal	NAN	Europe	Portugal	Portugal	genome	Human	B.1	GH	Instituto Nacional de Saude (INSA)	Instituto Nacional de Saude (INSA) and Instituto Gulbenkian de Ciencia (IGC)	Borges et al et al	https://www.gisaid.org	2020-08-08	2020-03-29	Others	NAN	2020	3	High	?	NAN	-0.000711833	0.00013009	0.00133966	0.00262205
Portugal/PT1248/2020	0.0837517	0.0462372	0.185406	0.673711	0.179833	0.210382	0.795513	0.163722	0.00207004	0.0276452	29410	high	0	0	EPI_ISL_511209	?	2020-03-31	Europe	Portugal	Portugal	NAN	Europe	Portugal	Portugal	genome	Human	B.1	GH	Instituto Nacional de Saude (INSA) and Instituto Gulbenkian de Ciencia (IGC)	Instituto Nacional de Saude (INSA) and Instituto Gulbenkian de Ciencia (IGC)	Borges et al et al	https://www.gisaid.org	2020-08-07	2020-03-31	Others	NAN	2020	3	High	?	NAN	-0.000711833	0.00013009	0.00133966	0.00262205
France/IDF2414/2020	0.0837517	0.0462372	0.185406	0.673711	0.179833	0.210382	0.795513	0.163722	0.00207004	0.0276452	29410	high	0	0	EPI_ISL_421503	?	2020-03-12	Europe	France	Ile de France	Saint Germain en Laye	Europe	France	Ile de France	genome	Human	B.1	GH	Parc des Dames	National Reference Center for Viruses of Respiratory Infections, Institut Pasteur, Paris	M__anie Albert et al	https://www.gisaid.org	2020-04-08	2020-03-12	Others	NAN	2020	3	High	90	NAN	-0.000711833	0.00013009	0.00133966	0.00262205
Portugal/PT0098/2020	0.0837517	0.0462372	0.185406	0.673711	0.179833	0.210382	0.795513	0.163722	0.00207004	0.0276452	29410	high	0	0	EPI_ISL_453814	?	2020-03-24	Europe	Portugal	Portugal	NAN	Europe	Portugal	Portugal	genome	Human	B.1	GH	unknown	Instituto Nacional de Saude (INSA)	Borges et al et al	https://www.gisaid.org	2020-05-28	2020-03-24	Others	NAN	2020	3	High	?	NAN	-0.000711833	0.00013009	0.00133966	0.00262205
Portugal/PT1226/2020	0.0837517	0.0462372	0.185406	0.673711	0.179833	0.210382	0.795513	0.163722	0.00207004	0.0276452	29410	high	0	0	EPI_ISL_511769	?	2020-03-29	Europe	Portugal	Portugal	NAN	Europe	Portugal	Portugal	genome	Human	B.1	GH	Instituto Nacional de Saude (INSA)	Instituto Nacional de Saude (INSA) and Instituto Gulbenkian de Ciencia (IGC)	Borges et al et al	https://www.gisaid.org	2020-08-08	2020-03-29	Others	NAN	2020	3	High	?	NAN	-0.000711833	0.00013009	0.00133966	0.00262205
USA/CA-CZB-2523/2020	0.0831587	0.0461226	0.185829	0.674867	0.178635	0.212082	0.795513	0.163068	0.00207004	0.0277856	29410	high	0	0	EPI_ISL_513898	?	2020-05-01	North America	USA	California	Sonoma County	North America	USA	California	genome	Human	B.1	GH	UCSF Clinical Microbiology Laboratory	Chan-Zuckerberg Biohub	CZB Cliahub Consortium et al	https://www.gisaid.org	2020-08-13	2020-05-01	Others	NAN	2020	5	High	?	NAN	-0.000698848	0.000109821	0.00237382	0.00262226
England/BRIS-12C8BA/2020	0.0835369	0.0464287	0.184907	0.674325	0.177733	0.210774	0.795384	0.164115	0.00207004	0.0279259	29410	high	0	0	EPI_ISL_469495	?	2020-05-13	Europe	United Kingdom	England	NAN	Europe	United Kingdom	England	genome	Human	B.1	GH	PHE South West Regional Laboratory, National Infection Service	Wellcome Sanger Institute for the COVID-19 Genomics UK Consortium	Stephanie Hutchings et al	https://www.gisaid.org	2020-06-18	2020-05-13	Others	NAN	2020	5	High	?	NAN	0.000350086	0.00042577	0.00159449	0.00262227
Sweden/20-08112/2020	0.0847995	0.0476857	0.184786	0.673693	0.178524	0.208159	0.794611	0.164376	0.00207004	0.0277856	29410	high	0	0	EPI_ISL_454483	?	2020-03-09	Europe	Sweden	Stockholm	NAN	Europe	Sweden	Stockholm	genome	Human	B.1.1	GR	Karolinska Universitetslaboratoriet	The Public Health Agency of Sweden	Anna-Malin Linde et al	https://www.gisaid.org	2020-05-28	2020-03-09	Others	NAN	2020	3	High	13	NAN	0.00126336	-0.000827322	-0.00030523	0.00262236
Sweden/20-08111/2020	0.0847995	0.0476857	0.184786	0.673693	0.178524	0.208159	0.794611	0.164376	0.00207004	0.0277856	29410	high	0	0	EPI_ISL_454482	?	2020-03-09	Europe	Sweden	Stockholm	NAN	Europe	Sweden	Stockholm	genome	Human	B.1.1	GR	Karolinska Universitetslaboratoriet	The Public Health Agency of Sweden	Anna-Malin Linde et al	https://www.gisaid.org	2020-05-28	2020-03-09	Others	NAN	2020	3	High	47	NAN	0.00126336	-0.000827322	-0.00030523	0.00262236
Belgium/EC-0325128/2020	0.0858116	0.0460066	0.186736	0.673667	0.178306	0.206067	0.795513	0.162152	0.00207004	0.0277856	29410	high	0	0	EPI_ISL_420385	?	2020-03-25	Europe	Belgium	Nivelles	Genappe	Europe	Belgium	Nivelles	genome	Human	B.1.6	G	KU Leuven, Clinical and Epidemiological Virology	KU Leuven, Clinical and Epidemiological Virology	Joan Marti-Carreras et al	https://www.gisaid.org	2020-04-06	2020-03-25	Others	NAN	2020	3	High	43	NAN	-0.00230306	-0.001228	-0.00116153	0.00262238
Australia/VIC4848/2020	0.0849487	0.0463526	0.186391	0.673636	0.177959	0.207767	0.795513	0.162544	0.00207004	0.0277856	29410	high	0	0	EPI_ISL_519232	?	2020-07-19	Oceania	Australia	Victoria	NAN	Oceania	Australia	Victoria	genome	Human	B.1.1.25	GR	Microbiological Diagnostic Unit - Public Health Laboratory (MDU-PHL)	MDU-PHL	Seemann T. et al	https://www.gisaid.org	2020-08-25	2020-07-19	Others	NAN	2020	7	High	?	NAN	-0.00147312	-0.00120707	-9.26e-05	0.00262245
USA/NY-NYUMC655/2020	0.0843251	0.0459322	0.183587	0.673953	0.177624	0.209597	0.795513	0.166209	0.00207004	0.0279259	29410	high	5	0.00017001	EPI_ISL_444772	?	2020-04-10	North America	USA	New York	Brooklyn	North America	USA	New York	genome	Human	B.1.3	GH	NYU Langone Health	Departments of Pathology and Medicine, New York University School of Medicine	Maria Aguero-Rosenfeld et al	https://www.gisaid.org	2020-05-14	2020-04-10	Others	NAN	2020	4	High	71	NAN	0.00083464	0.00197428	0.00025432	0.00262247
USA/WA-UW-4058/2020	0.0838261	0.0475283	0.18431	0.674777	0.178263	0.210382	0.794611	0.165423	0.00207004	0.0277856	29410	high	0	0	EPI_ISL_437814	?	2020-04-01	North America	USA	Washington	NAN	North America	USA	Washington	genome	Human	B.1.21	GH	UW Virology Lab	UW Virology Lab	Pavitra Roychoudhury et al	https://www.gisaid.org	2020-05-11	2020-04-01	Others	MT461614	2020	4	High	?	NAN	0.00197174	0.000147905	0.00105636	0.00262248
Wales/PHWC-2B3AC/2020	0.0842574	0.0445595	0.186727	0.674897	0.178772	0.209597	0.796287	0.162152	0.00207004	0.0277856	29410	high	0	0	EPI_ISL_445701	?	2020-04-12	Europe	United Kingdom	Wales	NAN	Europe	United Kingdom	Wales	genome	Human	B.3	L	Wales Specialist Virology Centre	Public Health Wales Microbiology Cardiff	Catherine Moore et al	https://www.gisaid.org	2020-05-16	2020-04-12	Others	NAN	2020	4	High	?	NAN	-0.00324765	0.000652397	0.00118643	0.00262255
England/LOND-124CF8E/2020	0.0845343	0.0477039	0.184529	0.674222	0.177968	0.209074	0.794611	0.165162	0.00207004	0.0277856	29410	high	0	0	EPI_ISL_507047	?	2020-05-19	Europe	United Kingdom	England	NAN	Europe	United Kingdom	England	genome	Human	B.1.1	GR	University College London Hospital	COVID-19 Genomics UK (COG-UK) Consortium	Judith Heaney et al	https://www.gisaid.org	2020-08-03	2020-05-19	Others	NAN	2020	5	High	?	NAN	0.00174192	-0.000472181	6.52e-05	0.00262278
England/CAMB-7BCC0/2020	0.0848384	0.0476849	0.184757	0.67366	0.178589	0.208159	0.794611	0.164507	0.00207004	0.0277856	29410	high	0	0	EPI_ISL_442193	?	2020-04-04	Europe	United Kingdom	England	NAN	Europe	United Kingdom	England	genome	Human	B.1.1	GR	Department of Pathology, University of Cambridge	Wellcome Sanger Institute for the COVID-19 Genomics UK Consortium	Luke W Meredith et al	https://www.gisaid.org	2020-05-12	2020-04-04	Others	NAN	2020	4	High	?	NAN	0.00126698	-0.00080514	-0.000367823	0.00262293
SaudiArabia/492/2020	0.085379	0.04595	0.184176	0.673566	0.177205	0.206721	0.795513	0.165554	0.00207004	0.0279259	29410	high	0	0	EPI_ISL_489997	?	2020-02-04	Asia	Saudi Arabia	Saudi Arabia	NAN	Asia	Saudi Arabia	Saudi Arabia	genome	Human	B.1.36	GH	King Fahad Medical City	King Fahad Medical City	Alosaimi et al	https://www.gisaid.org	2020-07-14	2020-02-04	Others	NAN	2020	2	High	?	NAN	0.000110233	0.0011633	-0.00110002	0.00262302
France/ARA14997/2020	0.0837648	0.0461368	0.185972	0.673879	0.178363	0.210382	0.795513	0.162675	0.00207004	0.0277856	29410	high	0	0	EPI_ISL_508899	?	2020-03-27	Europe	France	Auvergne-Rh婵燺____e-Alpes	Lyon	Europe	France	Auvergne-Rh婵燺____e-Alpes	genome	Human	B.1	GH	Institut des Agents Infectieux (IAI), Hospices Civils de Lyon	CNR Virus des Infections Respiratoires - France SUD	Antonin Bal et al	https://www.gisaid.org	2020-08-04	2020-03-27	Others	NAN	2020	3	High	89	NAN	-0.0011087	-0.000412604	0.00146719	0.00262319
Egypt/CUNCI-HGC3I03/2020	0.0839957	0.0460807	0.185568	0.673395	0.178484	0.209859	0.795513	0.163591	0.00207004	0.0277856	29410	high	0	0	EPI_ISL_479687	?	2020-06-02	Africa	Egypt	Egypt	NAN	Africa	Egypt	Egypt	genome	Human	B.1	GH	unknown	Cancer Biology Department, National Cancer Institute	Zekri et al	https://www.gisaid.org	2020-06-16	2020-06-02	Others	NAN	2020	6	High	?	NAN	-0.000967335	-0.000127316	0.00101978	0.00262328
Egypt/CUNCI-HGC3I07/2020	0.0839957	0.0460807	0.185568	0.673395	0.178484	0.209859	0.795513	0.163591	0.00207004	0.0277856	29410	high	0	0	EPI_ISL_479689	?	2020-06-02	Africa	Egypt	Egypt	NAN	Africa	Egypt	Egypt	genome	Human	B.1	GH	unknown	Cancer Biology Department, National Cancer Institute	Zekri et al	https://www.gisaid.org	2020-06-16	2020-06-02	Others	NAN	2020	6	High	?	NAN	-0.000967335	-0.000127316	0.00101978	0.00262328
Egypt/CUNCI-HGC007/2020	0.0839957	0.0460807	0.185568	0.673395	0.178484	0.209859	0.795513	0.163591	0.00207004	0.0277856	29410	high	0	0	EPI_ISL_468046	?	2020-05-02	Africa	Egypt	Egypt	NAN	Africa	Egypt	Egypt	genome	Human	B.1	GH	unknown	Cancer Biology Department	Zekri et al	https://www.gisaid.org	2020-05-25	2020-05-02	Others	NAN	2020	5	High	?	NAN	-0.000967335	-0.000127316	0.00101978	0.00262328
Egypt/CUNCI-HGC003/2020	0.0839957	0.0460807	0.185568	0.673395	0.178484	0.209859	0.795513	0.163591	0.00207004	0.0277856	29410	high	0	0	EPI_ISL_468049	?	2020-05-02	Africa	Egypt	Egypt	NAN	Africa	Egypt	Egypt	genome	Human	B.1	GH	unknown	Cancer Biology Department	Zekri et al	https://www.gisaid.org	2020-05-25	2020-05-02	Others	NAN	2020	5	High	?	NAN	-0.000967335	-0.000127316	0.00101978	0.00262328
Portugal/PT0211/2020	0.0848403	0.0476869	0.184747	0.673688	0.178491	0.208159	0.794611	0.164507	0.00207004	0.0277856	29410	high	0	0	EPI_ISL_453925	?	2020-03-30	Europe	Portugal	Portugal	NAN	Europe	Portugal	Portugal	genome	Human	B.1.1	GR	unknown	Instituto Nacional de Saude (INSA)	Borges et al et al	https://www.gisaid.org	2020-05-28	2020-03-30	Others	NAN	2020	3	High	?	NAN	0.00129511	-0.000799035	-0.000368722	0.00262329
Netherlands/Utrecht_10030/2020	0.08515	0.0476991	0.184933	0.673603	0.178496	0.207244	0.794611	0.164115	0.00207004	0.0277856	29410	high	0	0	EPI_ISL_454779	?	2020-04-04	Europe	Netherlands	Utrecht	NAN	Europe	Netherlands	Utrecht	genome	Human	B.1.1	GR	Dutch COVID-19 response team	National Institute for Public Health and the Environment (RIVM)	Adam Meijer et al	https://www.gisaid.org	2020-05-29	2020-04-04	Others	NAN	2020	4	High	78	NAN	0.00106949	-0.00103433	-0.000761333	0.0026234
Morocco/RMPS-06/2020	0.083715	0.0464632	0.185352	0.673616	0.178737	0.210382	0.795384	0.163984	0.00207004	0.0277856	29410	high	0	0	EPI_ISL_469054	?	2020-04-01	Africa	Morocco	Morocco	NAN	Africa	Morocco	Morocco	genome	Human	B.1	GH	LNR National Reference Laboratory, Mohammed VI University of Health Sciences	Medical Biotechnology Laboratory, Rabat Medical and Pharmacy School, Mohammed The Vth University in Rabat	Meriem LAAMARTI et al	https://www.gisaid.org	2020-06-17	2020-04-01	Others	NAN	2020	4	High	?	NAN	-0.000324571	-0.000163743	0.00135389	0.00262341
USA/WA-UW-2022/2020	0.0836935	0.0464197	0.185479	0.673735	0.178449	0.210513	0.795384	0.163722	0.00207004	0.0277856	29410	high	0	0	EPI_ISL_485975	?	2020-03-23	North America	USA	Washington	NAN	North America	USA	Washington	genome	Human	B.1	GH	UW Virology Lab	UW Virology Lab	Pavitra Roychoudhury et al	https://www.gisaid.org	2020-07-10	2020-03-23	Others	NAN	2020	3	High	?	NAN	-0.000417143	-0.0002355	0.00142686	0.00262344
SaudiArabia/KAUST-JEDDAH992/2020	0.0862268	0.047428	0.184732	0.673399	0.178802	0.204629	0.794611	0.164507	0.00207004	0.0277856	29410	high	0	0	EPI_ISL_513066	?	2020-06-17	Asia	Saudi Arabia	Jeddah	NAN	Asia	Saudi Arabia	Jeddah	genome	Human	B.1.1	O	Pathogen Genomics Lab King Abdullah University of Science and Technology(KAUST)	Pathogen Genomics Lab King Abdullah University of Science and Technology(KAUST)	Raeece Naeem et al	https://www.gisaid.org	2020-08-12	2020-06-17	Others	NAN	2020	6	High	61	NAN	0.000717344	-0.000693793	-0.00226397	0.00262359
France/ARA10825/2020	0.0837864	0.0464397	0.185124	0.673718	0.178073	0.210382	0.795384	0.163984	0.00207004	0.0277856	29410	high	0	0	EPI_ISL_508883	?	2020-03-18	Europe	France	Auvergne-Rh婵燺____e-Alpes	Lyon	Europe	France	Auvergne-Rh婵燺____e-Alpes	genome	Human	B.1	GH	Institut des Agents Infectieux (IAI), Hospices Civils de Lyon	CNR Virus des Infections Respiratoires - France SUD	Antonin Bal et al	https://www.gisaid.org	2020-08-04	2020-03-18	Others	NAN	2020	3	High	29	NAN	-5.37e-05	3.77e-05	0.0012272	0.00262363
Netherlands/NoordBrabant_108/2020	0.0837205	0.0465755	0.184979	0.67362	0.178586	0.210382	0.795255	0.164115	0.00207004	0.0277856	29410	high	0	0	EPI_ISL_460789	?	2020-04-10	Europe	Netherlands	North Brabant	NAN	Europe	Netherlands	North Brabant	genome	Human	B.1	GH	Dutch COVID-19 response team	Erasmus Medical Center	Bas Oude Munnink et al	https://www.gisaid.org	2020-06-06	2020-04-10	Others	NAN	2020	4	High	?	NAN	0.0001388	7.44e-05	0.00126439	0.00262366
England/CAMB-77909/2020	0.0855745	0.0451002	0.186159	0.674097	0.177228	0.206459	0.796287	0.162544	0.00207004	0.0279259	29410	high	0	0	EPI_ISL_439431	?	2020-03-31	Europe	United Kingdom	England	NAN	Europe	United Kingdom	England	genome	Human	B.2	V	Department of Pathology, University of Cambridge	Wellcome Sanger Institute for the COVID-19 Genomics UK Consortium	Luke W Meredith et al	https://www.gisaid.org	2020-05-12	2020-03-31	Others	NAN	2020	3	High	?	NAN	-0.0024243	0.000208377	-0.000838122	0.00262387
USA/CA-ALSR-1845/2020	0.0833118	0.0465763	0.184662	0.674541	0.179911	0.211689	0.795255	0.164769	0.00207004	0.0276452	29410	high	0	0	EPI_ISL_512206	?	2020-05-18	North America	USA	California	San Diego	North America	USA	California	genome	Human	B.1	GH	San Diego County Public Health Laboratory	Andersen lab at Scripps Research	SEARCH Alliance San Diego with Tracy Basler et al	https://www.gisaid.org	2020-08-11	2020-05-18	Others	NAN	2020	5	High	?	NAN	0.00054463	0.000818254	0.00185796	0.00262389
NorthernIreland/NIRE-106B80/2020	0.0850662	0.0477909	0.183364	0.67495	0.178342	0.207374	0.794482	0.16647	0.00207004	0.0277856	29410	high	0	0	EPI_ISL_501067	?	2020-05-18	Europe	United Kingdom	Northern Ireland	NAN	Europe	United Kingdom	Northern Ireland	genome	Human	B.1.1	GR	Regional Virus Laboratory, Belfast Health and Social Care Trust	Wellcome Sanger Institute for the COVID-19 Genomics UK Consortium	Conall McCaughey et al	https://www.gisaid.org	2020-07-30	2020-05-18	Others	NAN	2020	5	High	?	NAN	0.00290296	0.000787362	-0.000807851	0.00262392
USA/WI-UW-20/2020	0.0833984	0.0464431	0.184872	0.676081	0.18023	0.210905	0.795384	0.164376	0.00207004	0.0275049	29410	high	0	0	EPI_ISL_450700	?	2020-03-16	North America	USA	Wisconsin	NAN	North America	USA	Wisconsin	genome	Human	B.1	GH	University of Wisconsin-Madison AIDS Vaccine Research Laboratories	University of Wisconsin-Madison AIDS Vaccine Research Laboratories	Gage Moreno et al	https://www.gisaid.org	2020-05-22	2020-03-16	Others	MT506885	2020	3	High	?	NAN	0.00052383	0.00124043	0.00197258	0.00262397
USA/WI-UW-42/2020	0.0833984	0.0464431	0.184872	0.676081	0.18023	0.210905	0.795384	0.164376	0.00207004	0.0275049	29410	high	0	0	EPI_ISL_421300	?	2020-03-18	North America	USA	Wisconsin	Dane County	North America	USA	Wisconsin	genome	Human	B.1	GH	University of Wisconsin-Madison AIDS Vaccine Research Laboratories	University of Wisconsin-Madison AIDS Vaccine Research Laboratories	Gage Moreno et al	https://www.gisaid.org	2020-04-07	2020-03-18	Others	NAN	2020	3	High	?	NAN	0.00052383	0.00124043	0.00197258	0.00262397
England/BIRM-629C5/2020	0.0867555	0.0456498	0.185636	0.673274	0.179669	0.203452	0.795771	0.16346	0.00207004	0.0277856		high	2	6.8e-05	EPI_ISL_529635	?	2020-08-27	Europe	United Kingdom	England		Europe	United Kingdom	England	genome	Human	B.1	G	University of Birmingham	COVID-19 Genomics UK (COG-UK) Consortium	Institute of Microbiology et al	https://www.gisaid.org	2020-09-10	2020-08-27	Others		2020	8	High	?	?	-0.00208303	0.000106121	-0.00268464	0.00262411
Wales/PHWC-2415E/2020	0.0869574	0.0446593	0.185139	0.675212	0.177179	0.202667	0.796287	0.163984	0.00207004	0.0279259	29410	high	0	0	EPI_ISL_418149	?	2020-03-16	Europe	United Kingdom	Wales	NAN	Europe	United Kingdom	Wales	genome	Human	B.2	V	Wales Specialist Virology Centre	Public Health Wales Microbiology Cardiff	Catherine Moore et al	https://www.gisaid.org	2020-03-28	2020-03-16	Others	NAN	2020	3	High	29	NAN	-0.0019168	0.00184006	-0.0027438	0.00262415
USA/WI-UW-105/2020	0.0837126	0.0464531	0.185118	0.673869	0.177972	0.210382	0.795384	0.163984	0.00207004	0.0277856	29410	high	0	0	EPI_ISL_425162	?	2020-03-30	North America	USA	Wisconsin	Dane County	North America	USA	Wisconsin	genome	Human	B.1	GH	University of Wisconsin-Madison AIDS Vaccine Research Laboratories	University of Wisconsin-Madison AIDS Vaccine Research Laboratories	Gage Moreno et al	https://www.gisaid.org	2020-04-14	2020-03-30	Others	NAN	2020	3	High	?	NAN	2.41e-05	7.27e-05	0.00134299	0.00262423
USA/OR-PROV-174/2020	0.0837159	0.0464601	0.185307	0.673821	0.178112	0.210382	0.795384	0.163984	0.00207004	0.0277856	29410	high	0	0	EPI_ISL_482424	?	2020-05-12	North America	USA	Oregon	NAN	North America	USA	Oregon	genome	Human	B.1	GH	Providence St. Joseph Health Molecular Genomics Laboratory	Providence St. Joseph Health Molecular Genomics Laboratory	Alexa K Dowdell et al	https://www.gisaid.org	2020-07-03	2020-05-12	Others	NAN	2020	5	High	?	NAN	-0.000166469	-0.000115969	0.00137005	0.00262429
USA/UT-08688/2020	0.0844894	0.0473955	0.183871	0.67402	0.179817	0.209205	0.794611	0.166078	0.00207004	0.0276452	29410	high	0	0	EPI_ISL_524408	?	2020-05-12	North America	USA	Utah	NAN	North America	USA	Utah	genome	Human	A.1	S	Utah Public Health Laboratory	Utah Public Health Laboratory	Erin L. Young et al	https://www.gisaid.org	2020-08-28	2020-05-12	Others	NAN	2020	8	High	?	?	0.00176566	0.000566892	-1.34e-05	0.00262442
England/20188018004/2020	0.0848867	0.0475801	0.184898	0.673493	0.178794	0.207897	0.794611	0.164246	0.00207004	0.0277856	29410	high	0	0	EPI_ISL_465494	?	2020-04-30	Europe	United Kingdom	England	NAN	Europe	United Kingdom	England	genome	Human	B.1.1	GR	Respiratory Virus Unit, Microbiology Services Colindale, Public Health England	Respiratory Virus Unit, Microbiology Services Colindale, Public Health England	PHE Covid Sequencing Team et al	https://www.gisaid.org	2020-06-11	2020-04-30	Others	NAN	2020	4	High	85	NAN	0.000965829	-0.00087718	-0.000417666	0.00262444
USA/WA-S598/2020	0.0858231	0.043954	0.183385	0.676046	0.179741	0.206067	0.79706	0.16647	0.00207004	0.0277856	29410	high	0	0	EPI_ISL_438151	?	2020-04-13	North America	USA	Washington	King County	North America	USA	Washington	genome	Human	A.1	S	Seattle Flu Study	Seattle Flu Study	Chu et al et al	https://www.gisaid.org	2020-05-12	2020-04-13	Others	NAN	2020	4	High	?	NAN	-0.000975115	0.00474844	-0.00141933	0.00262446
USA/UN-UW-2814/2020	0.0858231	0.043954	0.183385	0.676046	0.179741	0.206067	0.79706	0.16647	0.00207004	0.0277856	29410	high	0	0	EPI_ISL_485952	?	2020-04-15	North America	USA	USA	NAN	North America	USA	USA	genome	Human	A.1	S	UW Virology Lab	UW Virology Lab	Pavitra Roychoudhury et al	https://www.gisaid.org	2020-07-10	2020-04-15	Others	NAN	2020	4	High	?	NAN	-0.000975115	0.00474844	-0.00141933	0.00262446
USA/UN-UW-2863/2020	0.0858231	0.043954	0.183385	0.676046	0.179741	0.206067	0.79706	0.16647	0.00207004	0.0277856	29410	high	0	0	EPI_ISL_485964	?	2020-04-15	North America	USA	USA	NAN	North America	USA	USA	genome	Human	A.1	S	UW Virology Lab	UW Virology Lab	Pavitra Roychoudhury et al	https://www.gisaid.org	2020-07-10	2020-04-15	Others	NAN	2020	4	High	?	NAN	-0.000975115	0.00474844	-0.00141933	0.00262446
USA/UN-UW-2854/2020	0.0858231	0.043954	0.183385	0.676046	0.179741	0.206067	0.79706	0.16647	0.00207004	0.0277856	29410	high	0	0	EPI_ISL_485960	?	2020-04-15	North America	USA	USA	NAN	North America	USA	USA	genome	Human	A.1	S	UW Virology Lab	UW Virology Lab	Pavitra Roychoudhury et al	https://www.gisaid.org	2020-07-10	2020-04-15	Others	NAN	2020	4	High	?	NAN	-0.000975115	0.00474844	-0.00141933	0.00262446
USA/UN-UW-2874/2020	0.0858231	0.043954	0.183385	0.676046	0.179741	0.206067	0.79706	0.16647	0.00207004	0.0277856	29410	high	0	0	EPI_ISL_485967	?	2020-04-15	North America	USA	USA	NAN	North America	USA	USA	genome	Human	A.1	S	UW Virology Lab	UW Virology Lab	Pavitra Roychoudhury et al	https://www.gisaid.org	2020-07-10	2020-04-15	Others	NAN	2020	4	High	?	NAN	-0.000975115	0.00474844	-0.00141933	0.00262446
England/20134009504/2020	0.0851855	0.0449271	0.187142	0.674928	0.179801	0.207244	0.796287	0.161628	0.00207004	0.0277856	29410	high	0	0	EPI_ISL_423076	?	2020-03-24	Europe	United Kingdom	England	NAN	Europe	United Kingdom	England	genome	Human	B.2.1	V	Respiratory Virus Unit, Microbiology Services Colindale, Public Health England	Respiratory Virus Unit, Microbiology Services Colindale, Public Health England	Monica Galiano et al	https://www.gisaid.org	2020-04-12	2020-03-24	Others	NAN	2020	3	High	81	NAN	-0.00351859	-3.49e-05	-7.98e-06	0.00262479
USA/WA-S2376/2020	0.0849451	0.0475914	0.183043	0.675214	0.178651	0.207767	0.794611	0.166863	0.00207004	0.0277856	29410	high	0	0	EPI_ISL_497008	?	2020-06-11	North America	USA	Washington	Yakima County	North America	USA	Washington	genome	Human	B.1.1	GR	Washington State Department of Health	Seattle Flu Study	Deborah A. Nickerson et al	https://www.gisaid.org	2020-07-24	2020-06-11	Others	NAN	2020	6	High	?	NAN	0.00303477	0.00139919	-0.000663495	0.00262486
USA/MN-MDH-1187/2020	0.0839236	0.0450948	0.186344	0.674107	0.178616	0.21012	0.796287	0.162544	0.00207004	0.0277856	29410	high	0	0	EPI_ISL_477277	?	2020-04-29	North America	USA	Minnesota	NAN	North America	USA	Minnesota	genome	Human	B.1.116	GH	M Health Fairview	Minnesota Department of Health, Public Health Laboratory	Matt Plumb et al	https://www.gisaid.org	2020-06-29	2020-04-29	Others	NAN	2020	4	High	?	NAN	-0.00248308	0.000284617	0.00142868	0.00262492
Bangladesh/CHRF_0001/2020	0.0847718	0.0476438	0.184936	0.673589	0.178946	0.208421	0.794611	0.164115	0.00207004	0.0277856	29410	high	0	0	EPI_ISL_437912	?	2020-04-18	Asia	Bangladesh	Dhaka	NAN	Asia	Bangladesh	Dhaka	genome	Human	B.1.1.25	GR	Child Health Research Foundation	Child Health Research Lab	Senjuti Saha et al	https://www.gisaid.org	2020-05-11	2020-04-18	Others	MT476385	2020	4	High	22	NAN	0.00101765	-0.000920989	-0.00024797	0.00262505
USA/VA-DCLS-0130/2020	0.0853831	0.046089	0.18682	0.673677	0.178498	0.206721	0.795513	0.162021	0.00207004	0.0277856	29410	high	0	0	EPI_ISL_437769	?	2020-04-14	North America	USA	Virginia	NAN	North America	USA	Virginia	genome	Human	B.1	G	Virginia DCLS	Virginia DCLS	Virginia DCLS et al	https://www.gisaid.org	2020-05-11	2020-04-14	Others	MT482116	2020	4	High	?	NAN	-0.00224492	-0.00133423	-0.000570695	0.00262525
Uganda/UG011/2020	0.085443	0.0438148	0.185547	0.676847	0.179289	0.20659	0.79706	0.163591	0.00207004	0.0277856	29410	high	0	0	EPI_ISL_451193	?	2020-03-30	Africa	Uganda	Uganda	NAN	Africa	Uganda	Uganda	genome	Human	B.4	O	Uganda Virus Research Institute	MRC/UVRI & LSHTM Uganda Research Unit	Dan Lule Bugembe et al	https://www.gisaid.org	2020-05-23	2020-03-30	Others	NAN	2020	3	High	?	NAN	-0.00273959	0.00303755	-0.000364243	0.00262553
England/NORT-283ABA/2020	0.0853842	0.0479803	0.184728	0.673878	0.178662	0.206721	0.793966	0.164507	0.00207004	0.0277856	29410	high	0	0	EPI_ISL_488688	?	2020-04-02	Europe	United Kingdom	England	NAN	Europe	United Kingdom	England	genome	Human	B.1.5	G	NU-OMICS DNA Sequencing research facility, Northumbria University	Wellcome Sanger Institute for the COVID-19 Genomics UK Consortium	Chris Duncan et al	https://www.gisaid.org	2020-07-14	2020-04-02	Others	NAN	2020	4	High	?	NAN	0.00153705	-0.00101329	-0.00110637	0.00262554
Canada/ON_PHL3350/2020	0.0848337	0.0476885	0.184751	0.673687	0.179504	0.208159	0.794611	0.164507	0.00207004	0.0277856	29410	high	0	0	EPI_ISL_418366	?	2020-03-05	North America	Canada	Ontario	NAN	North America	Canada	Ontario	genome	Human	B.1.1	GR	Public Health Ontario Laboratories	Public Health Ontario Laboratories	Alireza Eshaghi et al	https://www.gisaid.org	2020-03-30	2020-03-05	Others	NAN	2020	3	High	51	NAN	0.00117443	-0.000703322	-0.00036178	0.00262554
India/TG-CCMB-OM15/2020	0.0840771	0.0476843	0.184968	0.674174	0.178767	0.209859	0.794611	0.164115	0.00207004	0.0277856	29410	high	0	0	EPI_ISL_495281	?	2020-05-17	Asia	India	Telangana	Hyderabad	Asia	India	Telangana	genome	Human	B.1.1	GR	Osmania Medical College	CSIR-Centre for Cellular and Molecular Biology	Shashikala Reddy et al	https://www.gisaid.org	2020-07-22	2020-05-17	Others	NAN	2020	5	High	35	NAN	0.00129943	-0.000779375	0.000765291	0.00262559
England/BRIS-12D048/2020	0.0849612	0.0473101	0.185572	0.673681	0.177917	0.207767	0.794611	0.163591	0.00207004	0.0277856	29410	high	0	0	EPI_ISL_481853	?	2020-04-26	Europe	United Kingdom	England	NAN	Europe	United Kingdom	England	genome	Human	B.1.1	GR	PHE South West Regional Laboratory, National Infection Service	Wellcome Sanger Institute for the COVID-19 Genomics UK Consortium	Stephanie Hutchings et al	https://www.gisaid.org	2020-07-03	2020-04-26	Others	NAN	2020	4	High	?	NAN	0.000227235	-0.00130477	-0.000338175	0.00262561
England/NORT-2842FD/2020	0.0853717	0.0450449	0.185963	0.673956	0.177226	0.206721	0.796287	0.162806	0.00207004	0.0279259	29410	high	0	0	EPI_ISL_488744	?	2020-03-17	Europe	United Kingdom	England	NAN	Europe	United Kingdom	England	genome	Human	B.2.2	V	NU-OMICS DNA Sequencing research facility, Northumbria University	Wellcome Sanger Institute for the COVID-19 Genomics UK Consortium	Chris Duncan et al	https://www.gisaid.org	2020-07-14	2020-03-17	Others	NAN	2020	3	High	?	NAN	-0.00230363	0.00041635	-0.00061649	0.00262578
England/20109054806/2020	0.0853717	0.0450449	0.185963	0.673956	0.177226	0.206721	0.796287	0.162806	0.00207004	0.0279259	29410	high	0	0	EPI_ISL_417280	?	2020-03-07	Europe	United Kingdom	England	NAN	Europe	United Kingdom	England	genome	Human	B.2.2	V	Respiratory Virus Unit, Microbiology Services Colindale, Public Health England	Respiratory Virus Unit, Microbiology Services Colindale, Public Health England	Monica Galiano et al	https://www.gisaid.org	2020-03-25	2020-03-07	Others	NAN	2020	3	High	36	NAN	-0.00230363	0.00041635	-0.00061649	0.00262578
England/LIVE-A4B2B/2020	0.0853717	0.0450449	0.185963	0.673956	0.177226	0.206721	0.796287	0.162806	0.00207004	0.0279259	29410	high	0	0	EPI_ISL_500073	?	2020-03-12	Europe	United Kingdom	England	NAN	Europe	United Kingdom	England	genome	Human	B.2.2	V	Liverpool Clinical Laboratories	COVID-19 Genomics UK (COG-UK) Consortium	Sam Haldenby et al	https://www.gisaid.org	2020-07-28	2020-03-12	Others	NAN	2020	3	High	?	NAN	-0.00230363	0.00041635	-0.00061649	0.00262578
Taiwan/NTU06/2020	0.0853717	0.0450449	0.185963	0.673956	0.177226	0.206721	0.796287	0.162806	0.00207004	0.0279259	29410	high	0	0	EPI_ISL_422409	?	2020-03-13	Asia	Taiwan	Taiwan	Taipei	Europe	Ireland	Ireland	genome	Human	B.2.2	V	Department of Laboratory Medicine, National Taiwan University Hospital	Microbial Genomics Core Lab, National Taiwan University Centers of Genomic and Precision Medicine	Shiou-Hwei Yeh et al	https://www.gisaid.org	2020-04-10	2020-03-13	Others	NAN	2020	3	High	41	NAN	-0.00230363	0.00041635	-0.00061649	0.00262578
England/SHEF-C0628/2020	0.0853717	0.0450449	0.185963	0.673956	0.177226	0.206721	0.796287	0.162806	0.00207004	0.0279259	29410	high	0	0	EPI_ISL_420237	?	2020-03-23	Europe	United Kingdom	England	South Yorkshire	Europe	United Kingdom	England	genome	Human	B.2.2	V	Virology Department, Sheffield Teaching Hospitals NHS Foundation Trust	Department of Infection, Immunity and Cardiovascular Disease, The Florey Institute, The Medical School, University of Sheffield	Thushan de Silva et al	https://www.gisaid.org	2020-04-06	2020-03-23	Others	NAN	2020	3	High	85	NAN	-0.00230363	0.00041635	-0.00061649	0.00262578
USA/WA-UW185/2020	0.0853717	0.0450449	0.185963	0.673956	0.177226	0.206721	0.796287	0.162806	0.00207004	0.0279259	29410	high	0	0	EPI_ISL_416723	?	2020-03-14	North America	USA	Washington	NAN	North America	USA	Washington	genome	Human	B.2.2	V	UW Virology Lab	UW Virology Lab	Pavitra Roychoudhury et al	https://www.gisaid.org	2020-03-23	2020-03-14	Others	MT252717	2020	3	High	?	NAN	-0.00230363	0.00041635	-0.00061649	0.00262578
England/SHEF-BFCEE/2020	0.0853717	0.0450449	0.185963	0.673956	0.177226	0.206721	0.796287	0.162806	0.00207004	0.0279259	29410	high	0	0	EPI_ISL_416733	?	2020-03-07	Europe	United Kingdom	England	South Yorkshire	Europe	United Kingdom	England	genome	Human	B.2.2	V	Virology Department, Sheffield Teaching Hospitals NHS Foundation Trust	Department of Infection, Immunity and Cardiovascular Disease, The Florey Institute, The Medical School, University of Sheffield	Thushan de Silva et al	https://www.gisaid.org	2020-03-23	2020-03-07	Others	NAN	2020	3	High	25	NAN	-0.00230363	0.00041635	-0.00061649	0.00262578
England/NORT-283917/2020	0.0853717	0.0450449	0.185963	0.673956	0.177226	0.206721	0.796287	0.162806	0.00207004	0.0279259	29410	high	0	0	EPI_ISL_488705	?	2020-04-01	Europe	United Kingdom	England	NAN	Europe	United Kingdom	England	genome	Human	B.2.2	V	NU-OMICS DNA Sequencing research facility, Northumbria University	Wellcome Sanger Institute for the COVID-19 Genomics UK Consortium	Chris Duncan et al	https://www.gisaid.org	2020-07-14	2020-04-01	Others	NAN	2020	4	High	?	NAN	-0.00230363	0.00041635	-0.00061649	0.00262578
USA/WA-UW108/2020	0.0853717	0.0450449	0.185963	0.673956	0.177226	0.206721	0.796287	0.162806	0.00207004	0.0279259	29410	high	0	0	EPI_ISL_416646	?	2020-03-11	North America	USA	Washington	NAN	North America	USA	Washington	genome	Human	B.2.2	V	UW Virology Lab	UW Virology Lab	Pavitra Roychoudhury et al	https://www.gisaid.org	2020-03-23	2020-03-11	Others	MT252772	2020	3	High	?	NAN	-0.00230363	0.00041635	-0.00061649	0.00262578
USA/MA-MGH-00209/2020	0.0853717	0.0450449	0.185963	0.673956	0.177226	0.206721	0.796287	0.162806	0.00207004	0.0279259	29410	high	0	0	EPI_ISL_460280	?	2020-03-26	North America	USA	Massachusetts	NAN	North America	USA	Massachusetts	genome	Human	B.2.2	V	Massachusetts General Hospital	Infectious Disease Program, Broad Institute of Harvard and MIT	Lemieux et al	https://www.gisaid.org	2020-05-26	2020-03-26	Others	MT520355	2020	3	High	?	NAN	-0.00230363	0.00041635	-0.00061649	0.00262578
USA/WA-S149/2020	0.0853717	0.0450449	0.185963	0.673956	0.177226	0.206721	0.796287	0.162806	0.00207004	0.0279259	29410	high	0	0	EPI_ISL_430186	?	2020-03-14	North America	USA	Washington	King County	North America	USA	Washington	genome	Human	B.2.2	V	Washington State Department of Health	Seattle Flu Study	Chu et al et al	https://www.gisaid.org	2020-04-26	2020-03-14	Others	MT632547	2020	3	High	?	NAN	-0.00230363	0.00041635	-0.00061649	0.00262578
England/NORT-2812A5/2020	0.0853717	0.0450449	0.185963	0.673956	0.177226	0.206721	0.796287	0.162806	0.00207004	0.0279259	29410	high	0	0	EPI_ISL_488756	?	2020-03-09	Europe	United Kingdom	England	NAN	Europe	United Kingdom	England	genome	Human	B.2.2	V	NU-OMICS DNA Sequencing research facility, Northumbria University	Wellcome Sanger Institute for the COVID-19 Genomics UK Consortium	Chris Duncan et al	https://www.gisaid.org	2020-07-14	2020-03-09	Others	NAN	2020	3	High	?	NAN	-0.00230363	0.00041635	-0.00061649	0.00262578
England/NORT-2816C7/2020	0.0853717	0.0450449	0.185963	0.673956	0.177226	0.206721	0.796287	0.162806	0.00207004	0.0279259	29410	high	0	0	EPI_ISL_488757	?	2020-03-18	Europe	United Kingdom	England	NAN	Europe	United Kingdom	England	genome	Human	B.2.2	V	NU-OMICS DNA Sequencing research facility, Northumbria University	Wellcome Sanger Institute for the COVID-19 Genomics UK Consortium	Chris Duncan et al	https://www.gisaid.org	2020-07-14	2020-03-18	Others	NAN	2020	3	High	?	NAN	-0.00230363	0.00041635	-0.00061649	0.00262578
England/OXON-B4EC5/2020	0.0853717	0.0450449	0.185963	0.673956	0.177226	0.206721	0.796287	0.162806	0.00207004	0.0279259		high	0	0	EPI_ISL_535021	?	2020-03-20	Europe	United Kingdom	England		Europe	United Kingdom	England	genome	Human	B.2.2	V	Oxford Viromics, NDM, University of Oxford; Oxford University Hospitals; Basingstoke and North Hampshire Hospital	COVID-19 Genomics UK (COG-UK) Consortium	Tanya Golubchik et al	https://www.gisaid.org	2020-09-14	2020-03-20	Others		2020	3	High	?	?	-0.00230363	0.00041635	-0.00061649	0.00262578
England/NORT-28166D/2020	0.0853717	0.0450449	0.185963	0.673956	0.177226	0.206721	0.796287	0.162806	0.00207004	0.0279259	29410	high	0	0	EPI_ISL_488762	?	2020-03-18	Europe	United Kingdom	England	NAN	Europe	United Kingdom	England	genome	Human	B.2.2	V	NU-OMICS DNA Sequencing research facility, Northumbria University	Wellcome Sanger Institute for the COVID-19 Genomics UK Consortium	Chris Duncan et al	https://www.gisaid.org	2020-07-14	2020-03-18	Others	NAN	2020	3	High	?	NAN	-0.00230363	0.00041635	-0.00061649	0.00262578
England/NORT-28164F/2020	0.0853717	0.0450449	0.185963	0.673956	0.177226	0.206721	0.796287	0.162806	0.00207004	0.0279259	29410	high	0	0	EPI_ISL_488828	?	2020-03-18	Europe	United Kingdom	England	NAN	Europe	United Kingdom	England	genome	Human	B.2.2	V	NU-OMICS DNA Sequencing research facility, Northumbria University	Wellcome Sanger Institute for the COVID-19 Genomics UK Consortium	Chris Duncan et al	https://www.gisaid.org	2020-07-14	2020-03-18	Others	NAN	2020	3	High	?	NAN	-0.00230363	0.00041635	-0.00061649	0.00262578
England/NORT-281973/2020	0.0853717	0.0450449	0.185963	0.673956	0.177226	0.206721	0.796287	0.162806	0.00207004	0.0279259	29410	high	0	0	EPI_ISL_488832	?	2020-03-21	Europe	United Kingdom	England	NAN	Europe	United Kingdom	England	genome	Human	B.2.2	V	NU-OMICS DNA Sequencing research facility, Northumbria University	Wellcome Sanger Institute for the COVID-19 Genomics UK Consortium	Chris Duncan et al	https://www.gisaid.org	2020-07-14	2020-03-21	Others	NAN	2020	3	High	?	NAN	-0.00230363	0.00041635	-0.00061649	0.00262578
England/20109094006/2020	0.0853717	0.0450449	0.185963	0.673956	0.177226	0.206721	0.796287	0.162806	0.00207004	0.0279259	29410	high	0	0	EPI_ISL_417289	?	2020-03-06	Europe	United Kingdom	England	NAN	Europe	United Kingdom	England	genome	Human	B.2.2	V	Respiratory Virus Unit, Microbiology Services Colindale, Public Health England	Respiratory Virus Unit, Microbiology Services Colindale, Public Health England	Monica Galiano et al	https://www.gisaid.org	2020-03-25	2020-03-06	Others	NAN	2020	3	High	25	NAN	-0.00230363	0.00041635	-0.00061649	0.00262578
England/CAMB-72740/2020	0.0853717	0.0450449	0.185963	0.673956	0.177226	0.206721	0.796287	0.162806	0.00207004	0.0279259	29410	high	0	0	EPI_ISL_439644	?	2020-03-23	Europe	United Kingdom	England	NAN	Europe	United Kingdom	England	genome	Human	B.2.2	V	Department of Pathology, University of Cambridge	Wellcome Sanger Institute for the COVID-19 Genomics UK Consortium	Luke W Meredith et al	https://www.gisaid.org	2020-05-12	2020-03-23	Others	NAN	2020	3	High	?	NAN	-0.00230363	0.00041635	-0.00061649	0.00262578
England/NORT-281955/2020	0.0853717	0.0450449	0.185963	0.673956	0.177226	0.206721	0.796287	0.162806	0.00207004	0.0279259	29410	high	0	0	EPI_ISL_488787	?	2020-03-21	Europe	United Kingdom	England	NAN	Europe	United Kingdom	England	genome	Human	B.2.2	V	NU-OMICS DNA Sequencing research facility, Northumbria University	Wellcome Sanger Institute for the COVID-19 Genomics UK Consortium	Chris Duncan et al	https://www.gisaid.org	2020-07-14	2020-03-21	Others	NAN	2020	3	High	?	NAN	-0.00230363	0.00041635	-0.00061649	0.00262578
Iceland/246/2020	0.0853717	0.0450449	0.185963	0.673956	0.177226	0.206721	0.796287	0.162806	0.00207004	0.0279259	29410	high	0	0	EPI_ISL_417574	?	2020-03-17	Europe	Iceland	Reykjavik	NAN	Europe	Spain	Spain	genome	Human	B.2.2	V	The National University Hospital of Iceland	deCODE genetics	Daniel F Gudbjartsson et al	https://www.gisaid.org	2020-03-27	2020-03-17	Others	NAN	2020	3	High	54	NAN	-0.00230363	0.00041635	-0.00061649	0.00262578
England/CAMB-1B053C/2020	0.0859489	0.0473254	0.186225	0.673776	0.179448	0.205544	0.794611	0.162544	0.00207004	0.0277856	29410	high	2	6.8e-05	EPI_ISL_452889	?	2020-05-11	Europe	United Kingdom	England	NAN	Europe	United Kingdom	England	genome	Human	B.1.1	GR	Department of Pathology, University of Cambridge	COVID-19 Genomics UK (COG-UK) Consortium	Luke W Meredith et al	https://www.gisaid.org	2020-05-27	2020-05-11	Others	NAN	2020	5	High	?	NAN	-0.000664662	-0.00182636	-0.00153387	0.00262591
Israel/13075879/2020	0.084635	0.0478672	0.183733	0.674768	0.178389	0.208551	0.794353	0.166209	0.00207004	0.0277856	29410	high	0	0	EPI_ISL_447443	?	2020-03-30	Asia	Israel	Tel Aviv District	NAN	Asia	Israel	Tel Aviv District	genome	Human	B.1.1	GR	Clinical Microbiology Laboratory, Sheba Medical Center	Stern Lab	Stern Lab et al	https://www.gisaid.org	2020-05-17	2020-03-30	Others	NAN	2020	3	High	52	NAN	0.00267396	0.000341027	-0.000178544	0.00262606
England/QEUH-962C5A/2020	0.0843922	0.046172	0.18634	0.675796	0.180782	0.209336	0.795513	0.162544	0.00207004	0.0273646		high	0	0	EPI_ISL_531764	?	2020-08-10	Europe	United Kingdom	England		Europe	United Kingdom	England	genome	Human	B.1.1	GR	Lighthouse Lab in Glasgow	Wellcome Sanger Institute for the COVID-19 Genomics UK Consortium	Harper VanSteenhouse et al	https://www.gisaid.org	2020-09-11	2020-08-10	Others		2020	8	High	?	?	-0.00134923	-7.21e-06	0.000911902	0.00262626
NorthMacedonia/3193/2020	0.0843338	0.0478395	0.183998	0.675294	0.178147	0.209597	0.794353	0.165685	0.00207004	0.0277856	29410	high	0	0	EPI_ISL_516422	?	2020-06-12	Europe	North Macedonia	Skopje	NAN	Europe	North Macedonia	Skopje	genome	Human	B.1.1	GR	Center for public health - Skopje	Research Center for Genetic Engineering and Biotechnology "Georgi D. Efremov_ , Macedonian Academy of Sciences and Arts	RCGEB - MASA et al	https://www.gisaid.org	2020-08-20	2020-06-12	Others	NAN	2020	6	High	36	NAN	0.00260692	0.00027185	0.000347145	0.00262648
USA/NY-NYUMC929/2020	0.0837246	0.0465304	0.185041	0.673648	0.178413	0.210382	0.795255	0.164115	0.00207004	0.0277856	29410	high	0	0	EPI_ISL_467422	?	2020-03-18	North America	USA	New York	Nassau County	North America	USA	New York	genome	Human	B.1	GH	NYU Langone Health	Departments of Pathology and Medicine, New York University School of Medicine	Maria Aguero-Rosenfeld et al	https://www.gisaid.org	2020-06-13	2020-03-18	Others	NAN	2020	3	High	65	NAN	6.47e-05	4.85e-05	0.00127836	0.00262651
India/OR-ILSCV20557/2020	0.0851377	0.047686	0.184947	0.673592	0.178478	0.207374	0.794611	0.164115	0.00207004	0.0277856	29410	high	0	0	EPI_ISL_463078	?	2020-05-15	Asia	India	Odisha	NAN	Asia	India	Odisha	genome	Human	B.1.1	GR	Institute of Life Sciences, Bhubaneswar	Immunogenomics lab, Institute of Life Sciences, Bhubaneswar	Sunil Raghav et al	https://www.gisaid.org	2020-06-09	2020-05-15	Others	NAN	2020	5	High	31	NAN	0.00104574	-0.00103959	-0.000742113	0.00262654
India/TN-CCMB-C7/2020	0.0851377	0.047686	0.184947	0.673592	0.178478	0.207374	0.794611	0.164115	0.00207004	0.0277856	29410	high	0	0	EPI_ISL_458037	?	2020-04-29	Asia	India	Tamil Nadu	Chennai	Asia	India	Tamil Nadu	genome	Human	B.1.1	GR	King Institute of Preventive Medicine & Research	CSIR-Centre for Cellular and Molecular Biology	K.Kaveri et al	https://www.gisaid.org	2020-06-03	2020-04-29	Others	NAN	2020	4	High	52	NAN	0.00104574	-0.00103959	-0.000742113	0.00262654
India/TN-CCMB-C17/2020	0.0851377	0.047686	0.184947	0.673592	0.178478	0.207374	0.794611	0.164115	0.00207004	0.0277856	29410	high	0	0	EPI_ISL_458044	?	2020-05-06	Asia	India	Tamil Nadu	Chennai	Asia	India	Tamil Nadu	genome	Human	B.1.1	GR	King Institute of Preventive Medicine & Research	CSIR-Centre for Cellular and Molecular Biology	K.Kaveri et al	https://www.gisaid.org	2020-06-03	2020-05-06	Others	NAN	2020	5	High	25	NAN	0.00104574	-0.00103959	-0.000742113	0.00262654
USA/LA-SR0291/2020	0.0840292	0.0443902	0.185596	0.674051	0.178334	0.209859	0.796674	0.163591	0.00207004	0.0277856	29410	high	0	0	EPI_ISL_445146	?	2020-04-02	North America	USA	Louisiana	New Orleans	North America	USA	Louisiana	genome	Human	B.1.2	GH	Robert Garry lab	Andersen lab at Scripps Research	Allison Smither et al	https://www.gisaid.org	2020-05-15	2020-04-02	Others	NAN	2020	4	High	?	NAN	-0.00251358	0.00160331	0.00118034	0.00262655
Israel/CVL-n25863/2020	0.084006	0.0450494	0.18615	0.674294	0.180141	0.209859	0.796287	0.162544	0.00207004	0.0275049	29410	high	0	0	EPI_ISL_514269	?	2020-07-20	Asia	Israel	Jerusalem District	NAN	Asia	Israel	Jerusalem District	genome	Human	B.1.115	GH	Israel Central Virology laboratory	Israel Central Virology laboratory	Neta Zuckerman et al	https://www.gisaid.org	2020-08-16	2020-07-20	Others	NAN	2020	7	High	41	NAN	-0.0025045	0.000714308	0.00129959	0.00262658
England/QEUH-96F14F/2020	0.0854532	0.0453083	0.182734	0.674814	0.177667	0.20659	0.796158	0.167256	0.00207004	0.0279259		high	0	0	EPI_ISL_530421	?	2020-08-16	Europe	United Kingdom	England		Europe	United Kingdom	England	genome	Human	B.1.1.1	GR	Lighthouse Lab in Glasgow	Wellcome Sanger Institute for the COVID-19 Genomics UK Consortium	Harper VanSteenhouse et al	https://www.gisaid.org	2020-09-11	2020-08-16	Others		2020	8	High	?	?	0.000979789	0.00356377	-0.00129459	0.00262672
USA/WI-UW-516/2020	0.0837391	0.0465506	0.183856	0.674281	0.177949	0.210382	0.795255	0.166078	0.00207004	0.0277856	29410	high	1	3.4e-05	EPI_ISL_484891	?	2020-05-27	North America	USA	Wisconsin	Dane County	North America	USA	Wisconsin	genome	Human	B.1	GH	University of Wisconsin-Madison AIDS Vaccine Research Laboratories	University of Wisconsin-Madison AIDS Vaccine Research Laboratories	Gage Moreno et al	https://www.gisaid.org	2020-07-08	2020-05-27	Others	NAN	2020	5	High	?	NAN	0.00134323	0.00131246	0.00109506	0.00262678
Switzerland/BS-UHB-42192965/2020	0.0856699	0.0460053	0.185977	0.673169	0.178045	0.206328	0.795513	0.162675	0.00207004	0.0277856		high	0	0	EPI_ISL_528138	?	2020-03-16	Europe	Switzerland	Basel-Stadt		Europe	Switzerland	Basel-Stadt	genome	Human	B.1	G	University Hospital Basel, Clinical Virology	University Hospital Basel, Clinical Bacteriology	Madlen Stange et al	https://www.gisaid.org	2020-09-06	2020-03-16	Others		2020	3	High	?	Female	-0.00168609	-0.000671533	-0.00118344	0.00262683
Netherlands/DR-EMC-7/2020	0.0845899	0.0478484	0.184073	0.67418	0.178867	0.208551	0.794353	0.165685	0.00207004	0.0277856	29410	high	0	0	EPI_ISL_523125	?	2020-05-29	Europe	Netherlands	Drenthe	NAN	Europe	Netherlands	Drenthe	genome	Human	B.1.1.31	GR	Dutch COVID-19 response team	Erasmus Medical Center	Bas Oude Munnink et al	https://www.gisaid.org	2020-08-26	2020-05-29	Others	NAN	2020	5	High	?	NAN	0.00216835	-9.84e-05	-0.000119437	0.00262697
Netherlands/OV-EMC-69/2020	0.0845899	0.0478484	0.184073	0.67418	0.178867	0.208551	0.794353	0.165685	0.00207004	0.0277856	29410	high	0	0	EPI_ISL_523453	?	2020-06-13	Europe	Netherlands	Overijssel	NAN	Europe	Netherlands	Overijssel	genome	Human	B.1.1.31	GR	Dutch COVID-19 response team	Erasmus Medical Center	Bas Oude Munnink et al	https://www.gisaid.org	2020-08-26	2020-06-13	Others	NAN	2020	6	High	?	NAN	0.00216835	-9.84e-05	-0.000119437	0.00262697
USA/CA-ALSR-1619/2020	0.0837218	0.0464343	0.18534	0.673609	0.178633	0.210382	0.795384	0.163984	0.00207004	0.0277856	29410	high	0	0	EPI_ISL_494690	?	2020-04-27	North America	USA	California	San Diego	North America	USA	California	genome	Human	B.1	GH	Scripps Medical Laboratory	Andersen lab at Scripps Research	SEARCH Alliance San Diego with Michael Quigley et al	https://www.gisaid.org	2020-07-22	2020-04-27	Others	NAN	2020	4	High	?	NAN	-0.000333529	-0.000138726	0.0013439	0.00262703
SouthKorea/S1/2020	0.0852156	0.0449368	0.187041	0.674977	0.180084	0.206982	0.796287	0.161759	0.00207004	0.0275049	29410	high	0	0	EPI_ISL_485392	?	2020-03-25	Asia	South Korea	Gyeonggi Province	Uijeongbu	Asia	South Korea	Gyeonggi Province	genome	Human	B.2.1	V	University of Ulsan College of Medicine and Asan Medical Center	University of Ulsan College of Medicine and Asan Medical Center	Kuenyoul Park et al	https://www.gisaid.org	2020-07-09	2020-03-25	Others	NAN	2020	3	High	?	NAN	-0.00344585	9.3e-05	-6.42e-05	0.0026271
England/20144003904/2020	0.0855185	0.0449354	0.185709	0.67418	0.176988	0.206459	0.796287	0.163199	0.00207004	0.0279259	29410	high	0	0	EPI_ISL_465973	?	2020-03-31	Europe	United Kingdom	England	NAN	Europe	United Kingdom	England	genome	Human	B.2	V	Respiratory Virus Unit, Microbiology Services Colindale, Public Health England	Respiratory Virus Unit, Microbiology Services Colindale, Public Health England	PHE Covid Sequencing Team et al	https://www.gisaid.org	2020-06-11	2020-03-31	Others	NAN	2020	3	High	69	NAN	-0.00212989	0.000797319	-0.000830761	0.00262714
England/LCST-24D727B/2020	0.0855669	0.047681	0.184973	0.673567	0.179579	0.206459	0.794611	0.164115	0.00207004	0.0277856	29410	high	2	6.8e-05	EPI_ISL_499977	?	2020-06-25	Europe	United Kingdom	England	NAN	Europe	United Kingdom	England	genome	Human	B.1.1	GR	University Hospitals Of Leicester NHS Trust and DeepSeq Nottingham	COVID-19 Genomics UK (COG-UK) Consortium	Christopher Holmes et al	https://www.gisaid.org	2020-07-28	2020-06-25	Others	NAN	2020	6	High	?	NAN	0.000809684	-0.000986974	-0.00132216	0.00262723
USA/CA-CZB-2089/2020	0.0844149	0.0464796	0.185277	0.67312	0.17855	0.209336	0.795384	0.163984	0.00207004	0.0277856	29410	high	0	0	EPI_ISL_486332	?	2020-05-06	North America	USA	California	San Joaquin County	North America	USA	California	genome	Human	B.1	GH	San Joaquin County Public Health Lab	Chan-Zuckerberg Biohub	CZB Cliahub Consortium et al	https://www.gisaid.org	2020-07-10	2020-05-06	Others	NAN	2020	5	High	?	NAN	-0.000449679	-0.000326002	0.000332253	0.00262762
NorthernIreland/QEUH-9434C0/2020	0.0847439	0.0475917	0.183162	0.675205	0.178462	0.208551	0.794611	0.166601	0.00207004	0.0277856		high	0	0	EPI_ISL_532569	?	2020-08-01	Europe	United Kingdom	Northern Ireland		Europe	United Kingdom	Northern Ireland	genome	Human	B.1.1	GR	Lighthouse Lab in Glasgow	Wellcome Sanger Institute for the COVID-19 Genomics UK Consortium	Harper VanSteenhouse et al	https://www.gisaid.org	2020-09-11	2020-08-01	Others		2020	8	High	?	?	0.00298197	0.00127679	-0.00036845	0.00262767
Scotland/QEUH-96512B/2020	0.0847439	0.0475917	0.183162	0.675205	0.178462	0.208551	0.794611	0.166601	0.00207004	0.0277856		high	0	0	EPI_ISL_534375	?	2020-08-13	Europe	United Kingdom	Scotland		Europe	United Kingdom	Scotland	genome	Human	B.1.1	GR	NHSGGC West of Scotland Specialist Virology Centre / MRC-University of Glasgow Centre for Virus Research	Wellcome Sanger Institute for the COVID-19 Genomics UK Consortium	Ana da Silva Filipe et al	https://www.gisaid.org	2020-09-14	2020-08-13	Others		2020	8	High	?	?	0.00298197	0.00127679	-0.00036845	0.00262767
Sweden/20-52288/2020	0.0846891	0.0476466	0.184021	0.674274	0.180044	0.208551	0.794611	0.165685	0.00207004	0.0275049		high	0	0	EPI_ISL_534235	?	2020-07-01	Europe	Sweden	Stockholm		Europe	Sweden	Stockholm	genome	Human	B.1.1	GR	Karolinska universitetslaboratoriet SOLNA	The Public Health Agency of Sweden	Anna-Malin Linde et al	https://www.gisaid.org	2020-09-11	2020-07-01	Others		2020	7	High	59	Male	0.0018791	0.000277926	-0.000240982	0.00262775
England/20132003204/2020	0.0848393	0.0476904	0.184744	0.673609	0.178968	0.208159	0.794611	0.164507	0.00207004	0.0277856	29410	high	1	3.4e-05	EPI_ISL_423712	?	2020-03-22	Europe	United Kingdom	England	NAN	Europe	United Kingdom	England	genome	Human	B.1.1	GR	Respiratory Virus Unit, Microbiology Services Colindale, Public Health England	Respiratory Virus Unit, Microbiology Services Colindale, Public Health England	Monica Galiano et al	https://www.gisaid.org	2020-04-12	2020-03-22	Others	NAN	2020	3	High	44	NAN	0.00122724	-0.000776106	-0.000379086	0.0026279
USA/FL-BPHL-0687/2020	0.0839756	0.0465101	0.184811	0.673518	0.178117	0.209859	0.795255	0.164376	0.00207004	0.0277856	29410	high	0	0	EPI_ISL_509745	?	2020-03-26	North America	USA	Florida	NAN	North America	USA	Florida	genome	Human	B.1	GH	Florida Bureau of Public Health Laboratories	Florida Bureau of Public Health Laboratories	Sarah Schmedes et al	https://www.gisaid.org	2020-08-05	2020-03-26	Others	MT846449	2020	3	High	?	NAN	0.000214015	0.000201555	0.000879285	0.00262791
England/CAMB-1AD81B/2020	0.0860919	0.0468717	0.184147	0.673113	0.179094	0.205152	0.795126	0.165554	0.00207004	0.0277856	29410	high	5	0.00017001	EPI_ISL_448014	?	2020	Europe	United Kingdom	England	NAN	Europe	United Kingdom	England	genome	Human	B.1.1.1	GR	Department of Pathology, University of Cambridge	COVID-19 Genomics UK (COG-UK) Consortium	Luke W Meredith et al	https://www.gisaid.org	2020-05-19	2020-05-19	Others	NAN	2020	5	High	?	NAN	0.000609491	0.000332874	-0.00219562	0.00262794
SouthKorea/KCDC2483/2020	0.0833267	0.0471499	0.185314	0.674955	0.178736	0.211689	0.79474	0.163984	0.00207004	0.0277856	29410	high	0	0	EPI_ISL_514886	?	2020-06-11	Asia	South Korea	South Korea	NAN	Asia	South Korea	South Korea	genome	Human	B.1	GH	Division of Viral Diseases, Center for Laboratory Control of Infectious Diseases, Korea Centers for Diseases Control and Prevention	Division of Viral Diseases, Center for Laboratory Control of Infectious Diseases, Korea Centers for Diseases Control and Prevention	Jeong-Min Kim et al	https://www.gisaid.org	2020-08-18	2020-06-11	Others	NAN	2020	6	High	86	NAN	0.000763682	-0.000326216	0.00197967	0.00262795
Scotland/EDB5855/2020	0.0837455	0.0469071	0.185243	0.676002	0.180439	0.210382	0.795126	0.163984	0.00207004	0.0275049	29410	high	0	0	EPI_ISL_487827	?	2020-04-28	Europe	United Kingdom	Scotland	NAN	Europe	United Kingdom	Scotland	genome	Human	B.1	G	Virology Department, Royal Infirmary of Edinburgh, NHS Lothian / School of Biological Sciences, University of Edinburgh	Wellcome Sanger Institute for the COVID-19 Genomics UK Consortium	McHugh M et al	https://www.gisaid.org	2020-07-14	2020-04-28	Others	NAN	2020	4	High	?	NAN	0.000553132	0.000429503	0.00153596	0.00262803
England/ALDP-981FA7/2020	0.0849247	0.0465715	0.1852	0.67333	0.17763	0.207767	0.795255	0.163984	0.00207004	0.0279259		high	0	0	EPI_ISL_529549	?	2020-08-09	Europe	United Kingdom	England		Europe	United Kingdom	England	genome	Human	B.1.1	GR	Queens Medical Centre, Clinical Microbiology Department / DeepSeq Nottingham	COVID-19 Genomics UK (COG-UK) Consortium	Gemma Clark et al	https://www.gisaid.org	2020-09-10	2020-08-09	Others		2020	8	High	?	?	-0.000216206	-0.000396754	-0.00035242	0.00262809
Australia/VIC6261/2020	0.0847819	0.0474453	0.184885	0.673395	0.179008	0.208159	0.794611	0.164246	0.00207004	0.0277856	29410	high	0	0	EPI_ISL_518252	?	2020-07-25	Oceania	Australia	Victoria	NAN	Oceania	Australia	Victoria	genome	Human	B.1.1.25	GR	Microbiological Diagnostic Unit - Public Health Laboratory (MDU-PHL)	MDU-PHL	Seemann T. et al	https://www.gisaid.org	2020-08-25	2020-07-25	Others	NAN	2020	7	High	?	NAN	0.000812667	-0.00074188	-0.00028125	0.00262814
USA/CA-CSMC124/2020	0.0848403	0.0476958	0.184774	0.673615	0.178888	0.208159	0.794611	0.164507	0.00207004	0.0277856	29410	high	0	0	EPI_ISL_475601	?	2020-04-05	North America	USA	California	Los Angeles County	North America	USA	California	genome	Human	B.1.1	GR	Cedars-Sinai Medical Center, Department of Pathology & Laboratory Medicine, Molecular Pathology Laboratory	Cedars-Sinai Medical Center, Molecular Pathology Laboratory of Department of Pathology & Laboratory Medicine and Genomic Core	Wenjuan Zhang et al	https://www.gisaid.org	2020-06-23	2020-04-05	Others	NAN	2020	4	High	33	NAN	0.00121622	-0.000816023	-0.000373662	0.00262815
USA/WI-UW-331/2020	0.0835761	0.0463381	0.184984	0.673763	0.17835	0.210774	0.795513	0.164115	0.00207004	0.0277856	29410	high	0	0	EPI_ISL_436625	?	2020-04-26	North America	USA	Wisconsin	Milwaukee County	North America	USA	Wisconsin	genome	Human	B.1	GH	University of Wisconsin-Madison AIDS Vaccine Research Laboratories	University of Wisconsin-Madison AIDS Vaccine Research Laboratories	Gage Moreno et al	https://www.gisaid.org	2020-05-06	2020-04-26	Others	MT706437	2020	4	High	?	NAN	-1.74e-05	0.000321203	0.0014953	0.00262819
India/MH-NCCS-NR2513/2020	0.0846406	0.0476883	0.184388	0.673766	0.178922	0.208551	0.794611	0.165293	0.00207004	0.0277856	29410	high	0	0	EPI_ISL_496582	?	2020-05-24	Asia	India	Maharashtra	NAN	Asia	India	Maharashtra	genome	Human	B.1.1.32	GR	National Centre For Cell Science	National Centre For Cell Science	Dhiraj Paul et al	https://www.gisaid.org	2020-07-24	2020-05-24	Others	NAN	2020	5	High	51	NAN	0.00161768	-0.000377092	-0.000162923	0.00262823
England/NORT-284A31/2020	0.0855951	0.0473465	0.185274	0.673389	0.179806	0.206459	0.794611	0.163984	0.00207004	0.0277856	29410	high	2	6.8e-05	EPI_ISL_478575	?	2020-03-26	Europe	United Kingdom	England	NAN	Europe	United Kingdom	England	genome	Human	B.1.1.1	GR	Northumbria University / South Tees Hospitals NHS Foundation Trust / North Cumbria Integrated Care NHS Foundation Trust / North Tees and Hartlepool NHS Foundation Trust / Newcastle Hospitals NHS Foundation Trust	COVID-19 Genomics UK (COG-UK) Consortium	Darren L Smith et al	https://www.gisaid.org	2020-06-30	2020-03-26	Others	NAN	2020	3	High	?	NAN	0.000134778	-0.000998375	-0.0012975	0.0026287
SaudiArabia/KAUST-MADINAH1086/2020	0.0857082	0.0456327	0.18388	0.674645	0.176684	0.206328	0.795771	0.165947	0.00207004	0.0279259	29410	high	0	0	EPI_ISL_513099	?	2020-06-13	Asia	Saudi Arabia	Madinah	NAN	Asia	Saudi Arabia	Madinah	genome	Human	B.1.113	G	Pathogen Genomics Lab King Abdullah University of Science and Technology(KAUST)	Pathogen Genomics Lab King Abdullah University of Science and Technology(KAUST)	Fathia Ben Rached et al	https://www.gisaid.org	2020-08-12	2020-06-13	Others	NAN	2020	6	High	65	NAN	0.000312999	0.00200038	-0.00144969	0.00262876
England/BRIS-12C559/2020	0.0837504	0.0458758	0.185804	0.673747	0.178355	0.210382	0.795513	0.163068	0.00207004	0.0277856	29410	high	0	0	EPI_ISL_469520	?	2020-05-13	Europe	United Kingdom	England	NAN	Europe	United Kingdom	England	genome	Human	B.1.117	GH	PHE South West Regional Laboratory, National Infection Service	Wellcome Sanger Institute for the COVID-19 Genomics UK Consortium	Stephanie Hutchings et al	https://www.gisaid.org	2020-06-18	2020-05-13	Others	NAN	2020	5	High	?	NAN	-0.00124508	-4.96e-05	0.00145606	0.00262886
England/BRIS-12E36C/2020	0.0837504	0.0458758	0.185804	0.673747	0.178355	0.210382	0.795513	0.163068	0.00207004	0.0277856	29410	high	0	0	EPI_ISL_482027	?	2020-04-22	Europe	United Kingdom	England	NAN	Europe	United Kingdom	England	genome	Human	B.1.117	GH	PHE South West Regional Laboratory, National Infection Service	Wellcome Sanger Institute for the COVID-19 Genomics UK Consortium	Stephanie Hutchings et al	https://www.gisaid.org	2020-07-03	2020-04-22	Others	NAN	2020	4	High	?	NAN	-0.00124508	-4.96e-05	0.00145606	0.00262886
England/BRIS-12C762/2020	0.0837504	0.0458758	0.185804	0.673747	0.178355	0.210382	0.795513	0.163068	0.00207004	0.0277856	29410	high	0	0	EPI_ISL_469502	?	2020-05-13	Europe	United Kingdom	England	NAN	Europe	United Kingdom	England	genome	Human	B.1.117	GH	PHE South West Regional Laboratory, National Infection Service	Wellcome Sanger Institute for the COVID-19 Genomics UK Consortium	Stephanie Hutchings et al	https://www.gisaid.org	2020-06-18	2020-05-13	Others	NAN	2020	5	High	?	NAN	-0.00124508	-4.96e-05	0.00145606	0.00262886
England/EXET-1363CB/2020	0.0845468	0.0476817	0.184607	0.673941	0.178262	0.208944	0.794611	0.164769	0.00207004	0.0277856	29410	high	1	3.4e-05	EPI_ISL_457224	?	2020-04-10	Europe	United Kingdom	England	NAN	Europe	United Kingdom	England	genome	Human	B.1.1	GR	University of Exeter	COVID-19 Genomics UK (COG-UK) Consortium	Ben Temperton et al	https://www.gisaid.org	2020-06-02	2020-04-10	Others	NAN	2020	4	High	?	NAN	0.00154882	-0.000585247	3.12e-05	0.00262887
England/EXET-136352/2020	0.0845468	0.0476817	0.184607	0.673941	0.178262	0.208944	0.794611	0.164769	0.00207004	0.0277856	29410	high	1	3.4e-05	EPI_ISL_457222	?	2020-04-11	Europe	United Kingdom	England	NAN	Europe	United Kingdom	England	genome	Human	B.1.1	GR	University of Exeter	COVID-19 Genomics UK (COG-UK) Consortium	Ben Temperton et al	https://www.gisaid.org	2020-06-02	2020-04-11	Others	NAN	2020	4	High	?	NAN	0.00154882	-0.000585247	3.12e-05	0.00262887
England/QEUH-964DFB/2020	0.084927	0.0477222	0.184507	0.673743	0.17843	0.207767	0.794482	0.165162	0.00207004	0.0277856		high	0	0	EPI_ISL_531016	?	2020-08-11	Europe	United Kingdom	England		Europe	United Kingdom	England	genome	Human	B.1.1	GR	Lighthouse Lab in Glasgow	Wellcome Sanger Institute for the COVID-19 Genomics UK Consortium	Harper VanSteenhouse et al	https://www.gisaid.org	2020-09-11	2020-08-11	Others		2020	8	High	?	?	0.00155066	-0.000596707	-0.000530387	0.00262889
England/QEUH-962470/2020	0.084927	0.0477222	0.184507	0.673743	0.17843	0.207767	0.794482	0.165162	0.00207004	0.0277856		high	0	0	EPI_ISL_531748	?	2020-08-08	Europe	United Kingdom	England		Europe	United Kingdom	England	genome	Human	B.1.1	GR	Lighthouse Lab in Glasgow	Wellcome Sanger Institute for the COVID-19 Genomics UK Consortium	Harper VanSteenhouse et al	https://www.gisaid.org	2020-09-11	2020-08-08	Others		2020	8	High	?	?	0.00155066	-0.000596707	-0.000530387	0.00262889
England/QEUH-960B40/2020	0.084927	0.0477222	0.184507	0.673743	0.17843	0.207767	0.794482	0.165162	0.00207004	0.0277856		high	0	0	EPI_ISL_531962	?	2020-08-04	Europe	United Kingdom	England		Europe	United Kingdom	England	genome	Human	B.1.1	GR	Lighthouse Lab in Glasgow	Wellcome Sanger Institute for the COVID-19 Genomics UK Consortium	Harper VanSteenhouse et al	https://www.gisaid.org	2020-09-11	2020-08-04	Others		2020	8	High	?	?	0.00155066	-0.000596707	-0.000530387	0.00262889
England/QEUH-96B899/2020	0.084927	0.0477222	0.184507	0.673743	0.17843	0.207767	0.794482	0.165162	0.00207004	0.0277856		high	0	0	EPI_ISL_531278	?	2020-08-14	Europe	United Kingdom	England		Europe	United Kingdom	England	genome	Human	B.1.1	GR	Lighthouse Lab in Glasgow	Wellcome Sanger Institute for the COVID-19 Genomics UK Consortium	Harper VanSteenhouse et al	https://www.gisaid.org	2020-09-11	2020-08-14	Others		2020	8	High	?	?	0.00155066	-0.000596707	-0.000530387	0.00262889
England/QEUH-962407/2020	0.084927	0.0477222	0.184507	0.673743	0.17843	0.207767	0.794482	0.165162	0.00207004	0.0277856		high	0	0	EPI_ISL_531849	?	2020-08-10	Europe	United Kingdom	England		Europe	United Kingdom	England	genome	Human	B.1.1	GR	Lighthouse Lab in Glasgow	Wellcome Sanger Institute for the COVID-19 Genomics UK Consortium	Harper VanSteenhouse et al	https://www.gisaid.org	2020-09-11	2020-08-10	Others		2020	8	High	?	?	0.00155066	-0.000596707	-0.000530387	0.00262889
England/QEUH-96248F/2020	0.084927	0.0477222	0.184507	0.673743	0.17843	0.207767	0.794482	0.165162	0.00207004	0.0277856		high	0	0	EPI_ISL_531836	?	2020-08-10	Europe	United Kingdom	England		Europe	United Kingdom	England	genome	Human	B.1.1	GR	Lighthouse Lab in Glasgow	Wellcome Sanger Institute for the COVID-19 Genomics UK Consortium	Harper VanSteenhouse et al	https://www.gisaid.org	2020-09-11	2020-08-10	Others		2020	8	High	?	?	0.00155066	-0.000596707	-0.000530387	0.00262889
USA/MI-MDHHS-SC20307/2020	0.0839372	0.0450521	0.183112	0.676121	0.179357	0.20999	0.796287	0.166732	0.00207004	0.0277856	29410	high	2	6.8e-05	EPI_ISL_447104	?	2020-04-03	North America	USA	Michigan	NAN	North America	USA	Michigan	genome	Human	B.1	GH	Michigan Department of Health and Human Services, Bureau of Laboratories	Michigan Department of Health and Human Services, Bureau of Laboratories	Blankenship HM et al	https://www.gisaid.org	2020-05-16	2020-04-03	Others	MT506572	2020	4	High	?	NAN	0.000735201	0.00410159	0.00100041	0.00262889
India/KA-InStem-NCBS-0088/2020	0.084495	0.047687	0.184937	0.673866	0.178477	0.209205	0.794611	0.164115	0.00207004	0.0277856	29410	high	0	0	EPI_ISL_486837	?	2020	Asia	India	Karnataka	NAN	Asia	India	Karnataka	genome	Human	B.1.1	GR	Institute for Stem Cell Science and Regenerative Medicine	National Centre for Biological Sciences	Farhan Ali et al	https://www.gisaid.org	2020-07-11	2020-07-11	Others	NAN	2020	7	High	?	NAN	0.00122482	-0.000904086	0.000157781	0.00262902
DRC/4642/2020	0.0874643	0.0452793	0.183652	0.675036	0.177905	0.201752	0.796158	0.166209	0.00207004	0.0277856	29410	high	0	0	EPI_ISL_513608	?	2020-04-30	Africa	Democratic Republic of the Congo	Kinshasa	NAN	Africa	Democratic Republic of the Congo	Kinshasa	genome	Human	B.1	G	Viral Respiratory Lab, National Institute for Biomedical Research (INRB)	Pathogen Sequencing Lab, National Institute for Biomedical Research (INRB)	Placide Mbala-Kingebeni et al	https://www.gisaid.org	2020-08-13	2020-04-30	Others	NAN	2020	4	High	40	NAN	-0.000181599	0.0026695	-0.00379631	0.00262906
England/EXET-136334/2020	0.08484	0.0476946	0.184765	0.673622	0.178796	0.208159	0.794611	0.164507	0.00207004	0.0277856	29410	high	0	0	EPI_ISL_457221	?	2020-04-14	Europe	United Kingdom	England	NAN	Europe	United Kingdom	England	genome	Human	B.1.1	GR	University of Exeter	COVID-19 Genomics UK (COG-UK) Consortium	Ben Temperton et al	https://www.gisaid.org	2020-06-02	2020-04-14	Others	NAN	2020	4	High	?	NAN	0.00123581	-0.000813365	-0.000374064	0.00262907
Wales/PHWC-2A871/2020	0.08484	0.0476946	0.184765	0.673622	0.178796	0.208159	0.794611	0.164507	0.00207004	0.0277856	29410	high	0	0	EPI_ISL_445628	?	2020-04-07	Europe	United Kingdom	Wales	NAN	Europe	United Kingdom	Wales	genome	Human	B.1.1	GR	Wales Specialist Virology Centre	Public Health Wales Microbiology Cardiff	Catherine Moore et al	https://www.gisaid.org	2020-05-16	2020-04-07	Others	NAN	2020	4	High	?	NAN	0.00123581	-0.000813365	-0.000374064	0.00262907
England/EXET-136E9D/2020	0.08484	0.0476946	0.184765	0.673622	0.178796	0.208159	0.794611	0.164507	0.00207004	0.0277856	29410	high	0	0	EPI_ISL_471929	?	2020-04-06	Europe	United Kingdom	England	NAN	Europe	United Kingdom	England	genome	Human	B.1.1	GR	University of Exeter	COVID-19 Genomics UK (COG-UK) Consortium	Ben Temperton et al	https://www.gisaid.org	2020-06-23	2020-04-06	Others	NAN	2020	4	High	?	NAN	0.00123581	-0.000813365	-0.000374064	0.00262907
England/OXON-B4A67/2020	0.08484	0.0476946	0.184765	0.673622	0.178796	0.208159	0.794611	0.164507	0.00207004	0.0277856		high	0	0	EPI_ISL_534989	?	2020-04-08	Europe	United Kingdom	England		Europe	United Kingdom	England	genome	Human	B.1.1	GR	Oxford Viromics, NDM, University of Oxford; Oxford University Hospitals; Basingstoke and North Hampshire Hospital	COVID-19 Genomics UK (COG-UK) Consortium	Tanya Golubchik et al	https://www.gisaid.org	2020-09-14	2020-04-08	Others		2020	4	High	?	?	0.00123581	-0.000813365	-0.000374064	0.00262907
UnitedArabEmirates/L9584510/2020	0.08484	0.0476946	0.184765	0.673622	0.178796	0.208159	0.794611	0.164507	0.00207004	0.0277856	29410	high	0	0	EPI_ISL_520743	?	2020-03-19	Asia	United Arab Emirates	United Arab Emirates	NAN	Asia	United Arab Emirates	United Arab Emirates	genome	Human	B.1.1	GR	Mohammed Bin Rashid University of Medicine and Health Sciences	Al Jalila Genomics Center	Ahmad Abou Tayoun et al	https://www.gisaid.org	2020-08-25	2020-03-19	Others	NAN	2020	3	High	56	NAN	0.00123581	-0.000813365	-0.000374064	0.00262907
Portugal/PT1324/2020	0.08484	0.0476946	0.184765	0.673622	0.178796	0.208159	0.794611	0.164507	0.00207004	0.0277856	29410	high	0	0	EPI_ISL_511283	?	2020-03-18	Europe	Portugal	Portugal	NAN	Europe	Portugal	Portugal	genome	Human	B.1.1	GR	Instituto Nacional de Saude (INSA) and Instituto Gulbenkian de Ciencia (IGC)	Instituto Nacional de Saude (INSA) and Instituto Gulbenkian de Ciencia (IGC)	Borges et al et al	https://www.gisaid.org	2020-08-07	2020-03-18	Others	NAN	2020	3	High	?	NAN	0.00123581	-0.000813365	-0.000374064	0.00262907
England/SHEF-C6C20/2020	0.08484	0.0476946	0.184765	0.673622	0.178796	0.208159	0.794611	0.164507	0.00207004	0.0277856	29410	high	0	0	EPI_ISL_441999	?	2020-04-09	Europe	United Kingdom	England	NAN	Europe	United Kingdom	England	genome	Human	B.1.1	GR	Virology Department, Sheffield Teaching Hospitals NHS Foundation Trust/Department of Infection, Immunity and Cardiovascular Disease, The Medical School, University of Sheffield	COVID-19 Genomics UK (COG-UK) Consortium	Thushan de Silva et al	https://www.gisaid.org	2020-05-12	2020-04-09	Others	NAN	2020	4	High	?	NAN	0.00123581	-0.000813365	-0.000374064	0.00262907
Wales/PHWC-29E34/2020	0.08484	0.0476946	0.184765	0.673622	0.178796	0.208159	0.794611	0.164507	0.00207004	0.0277856	29410	high	0	0	EPI_ISL_432205	?	2020-04-04	Europe	United Kingdom	Wales	NAN	Europe	United Kingdom	Wales	genome	Human	B.1.1	GR	Wales Specialist Virology Centre	Public Health Wales Microbiology Cardiff	Catherine Moore et al	https://www.gisaid.org	2020-04-29	2020-04-04	Others	NAN	2020	4	High	?	NAN	0.00123581	-0.000813365	-0.000374064	0.00262907
Portugal/PT0422/2020	0.08484	0.0476946	0.184765	0.673622	0.178796	0.208159	0.794611	0.164507	0.00207004	0.0277856	29410	high	0	0	EPI_ISL_454146	?	2020-03-28	Europe	Portugal	Portugal	NAN	Europe	Portugal	Portugal	genome	Human	B.1.1	GR	unknown	Instituto Nacional de Saude (INSA)	Borges et al et al	https://www.gisaid.org	2020-05-28	2020-03-28	Others	NAN	2020	3	High	?	NAN	0.00123581	-0.000813365	-0.000374064	0.00262907
Portugal/PT0685/2020	0.08484	0.0476946	0.184765	0.673622	0.178796	0.208159	0.794611	0.164507	0.00207004	0.0277856	29410	high	0	0	EPI_ISL_510944	?	2020-03-30	Europe	Portugal	Portugal	NAN	Europe	Portugal	Portugal	genome	Human	B.1.1	GR	Instituto Nacional de Saude (INSA)	Instituto Nacional de Saude (INSA)	Borges et al et al	https://www.gisaid.org	2020-08-07	2020-03-30	Others	NAN	2020	3	High	?	NAN	0.00123581	-0.000813365	-0.000374064	0.00262907
England/OXON-AE875/2020	0.08484	0.0476946	0.184765	0.673622	0.178796	0.208159	0.794611	0.164507	0.00207004	0.0277856	29410	high	0	0	EPI_ISL_448728	?	2020	Europe	United Kingdom	England	NAN	Europe	United Kingdom	England	genome	Human	B.1.1	GR	Oxford Viromics, NDM, University of Oxford; Oxford University Hospitals; Basingstoke and North Hampshire Hospital	COVID-19 Genomics UK (COG-UK) Consortium	Tanya Golubchik et al	https://www.gisaid.org	2020-05-19	2020-05-19	Others	NAN	2020	5	High	?	NAN	0.00123581	-0.000813365	-0.000374064	0.00262907
England/EXET-136914/2020	0.08484	0.0476946	0.184765	0.673622	0.178796	0.208159	0.794611	0.164507	0.00207004	0.0277856	29410	high	0	0	EPI_ISL_457241	?	2020-05-05	Europe	United Kingdom	England	NAN	Europe	United Kingdom	England	genome	Human	B.1.1	GR	University of Exeter	COVID-19 Genomics UK (COG-UK) Consortium	Ben Temperton et al	https://www.gisaid.org	2020-06-02	2020-05-05	Others	NAN	2020	5	High	?	NAN	0.00123581	-0.000813365	-0.000374064	0.00262907
India/GJ-GBRC157b/2020	0.0853273	0.04602	0.18688	0.673897	0.178146	0.206721	0.795513	0.16189	0.00207004	0.0277856	29410	high	0	0	EPI_ISL_461487	?	2020-05-27	Asia	India	Gujarat	Ahmedabad	Asia	India	Gujarat	genome	Human	B.1.80	G	B.J. Medical College and Civil hospital	Gujarat Biotechnology Research Centre	Priti Pandita et al	https://www.gisaid.org	2020-06-06	2020-05-27	Others	NAN	2020	5	High	83	NAN	-0.002266	-0.00129074	-0.000450734	0.00262917
Scotland/CVR1569/2020	0.0854228	0.0461824	0.184614	0.674658	0.1765	0.206721	0.795513	0.164769	0.00207004	0.0279259	29410	high	0	0	EPI_ISL_433621	?	2020-04-04	Europe	United Kingdom	Scotland	NAN	Europe	United Kingdom	Scotland	genome	Human	B.1.5	G	West of Scotland Specialist Virology Centre, NHSGGC / MRC-University of Glasgow Centre for Virus Research	COVID-19 Genomics UK (COG-UK) Consortium	Ana da Silva Filipe et al	https://www.gisaid.org	2020-04-29	2020-04-04	Others	NAN	2020	4	High	?	NAN	0.000275487	0.000791324	-0.000953248	0.00262918
USA/NY-PV09194/2020	0.0833986	0.046628	0.184796	0.674478	0.17796	0.210905	0.795255	0.164376	0.00207004	0.0277856	29410	high	0	0	EPI_ISL_422550	?	2020-03-20	North America	USA	New York	Bronx	North America	USA	New York	genome	Human	B.1	GH	MSHS Clinical Microbiology Laboratories	MSHS Pathogen Surveillance Program	Ana S. Gonzalez-Reiche et al	https://www.gisaid.org	2020-04-11	2020-03-20	Others	MT370994	2020	3	High	57	NAN	0.000679364	0.000425578	0.00176219	0.00262936
USA/NY-NYUMC473/2020	0.0837262	0.0464512	0.185382	0.673656	0.178488	0.210382	0.795384	0.163853	0.00207004	0.0277856	29410	high	0	0	EPI_ISL_435538	?	2020-04-20	North America	USA	New York	Suffolk County	North America	USA	New York	genome	Human	B.1	GH	NYU Langone Health	Departments of Pathology and Medicine, New York University School of Medicine	Maria Aguero-Rosenfeld et al	https://www.gisaid.org	2020-05-05	2020-04-20	Others	NAN	2020	4	High	68	NAN	-0.000326854	-0.000194494	0.00135108	0.00262937
USA/NM-NMDOH-2020135005/2020	0.083166	0.0463016	0.184005	0.674829	0.178555	0.212082	0.795513	0.165685	0.00207004	0.0277856		high	0	0	EPI_ISL_535292	?	2020-06-18	North America	USA	New Mexico		North America	USA	New Mexico	genome	Human	B.1	GH	New Mexico Department of Health Scientific Laboratory	New Mexico Department of Health Scientific Laboratory	Ellie Johnson et al	https://www.gisaid.org	2020-09-14	2020-06-18	Others		2020	6	High	67	Male	0.00110952	0.00166685	0.00198081	0.00262953
Brazil/SP-218/2020	0.0843533	0.0473798	0.185015	0.673574	0.178769	0.209467	0.794611	0.164115	0.00207004	0.0277856		high	0	0	EPI_ISL_527865	?	2020-04-22	South America	Brazil	S__ Paulo	S__ Paulo	South America	Brazil	S__ Paulo	genome	Human	B.1.1.28	GR	Hospital e Maternidade S__ Crist鐠恄__	Instituto Adolfo Lutz, Interdiciplinary Procedures Center, Strategic Laboratory	Claudio Tavares Sacchi et al	https://www.gisaid.org	2020-09-05	2020-04-22	Others		2020	4	High	83	Male	0.000771536	-0.000745222	0.000351563	0.00262958
Singapore/57/2020	0.0856834	0.0457664	0.185465	0.674649	0.181461	0.206328	0.795513	0.163722	0.00207004	0.0272242	29410	high	0	0	EPI_ISL_428836	?	2020-04-08	Asia	Singapore	Singapore	NAN	Asia	Singapore	Singapore	genome	Human	B.6	O	National Public Health Laboratory, National Centre for Infectious Diseases	National Public Health Laboratory, National Centre for Infectious Diseases	Mak TM et al	https://www.gisaid.org	2020-04-22	2020-04-08	Others	NAN	2020	4	High	33	NAN	-0.00152992	0.000831776	-0.0011146	0.00262967
SouthAfrica/KRISP-K001100/2020	0.0848368	0.0476846	0.184723	0.673725	0.178361	0.208159	0.794611	0.164507	0.00207004	0.0277856	29410	high	0	0	EPI_ISL_509349	?	2020-07-10	Africa	South Africa	KwaZulu-Natal	uThukela	Africa	South Africa	KwaZulu-Natal	genome	Human	B.1.1	GR	NHLS-IALCH	KRISP, KZN Research Innovation and Sequencing Platform	Giandhari J et al	https://www.gisaid.org	2020-08-05	2020-07-10	Others	NAN	2020	7	High	20	NAN	0.00133861	-0.000775315	-0.000364025	0.00262972
SouthAfrica/KRISP-K001098/2020	0.0848368	0.0476846	0.184723	0.673725	0.178361	0.208159	0.794611	0.164507	0.00207004	0.0277856	29410	high	0	0	EPI_ISL_509347	?	2020-07-10	Africa	South Africa	KwaZulu-Natal	uThukela	Africa	South Africa	KwaZulu-Natal	genome	Human	B.1.1	GR	NHLS-IALCH	KRISP, KZN Research Innovation and Sequencing Platform	Giandhari J et al	https://www.gisaid.org	2020-08-05	2020-07-10	Others	NAN	2020	7	High	14	NAN	0.00133861	-0.000775315	-0.000364025	0.00262972
Australia/VIC3522/2020	0.0845818	0.047001	0.183052	0.674214	0.178658	0.208682	0.794997	0.166863	0.00207004	0.0277856	29410	high	9	0.000306018	EPI_ISL_520274	?	2020-07-08	Oceania	Australia	Victoria	NAN	Oceania	Australia	Victoria	genome	Human	B.1.1.25	GR	Victorian Infectious Diseases Reference Laboratory (VIDRL)	VIDRL and MDU-PHL	Caly L. et al	https://www.gisaid.org	2020-08-25	2020-07-08	Others	NAN	2020	7	High	26	NAN	0.00227298	0.00165717	-0.000248989	0.00262986
France/IDF-10011AS/2020	0.0853072	0.0448937	0.187183	0.675163	0.179788	0.206721	0.796287	0.161628	0.00207004	0.0277856	29410	high	0	0	EPI_ISL_447713	?	2020-03-20	Europe	France	France	NAN	Europe	France	France	genome	Human	B.2.1	V	H婵燺____ital Henri-Mondor Ap-Hp	H婵燺____ital Henri-Mondor Ap-Hp	Rodriguez et al	https://www.gisaid.org	2020-05-13	2020-03-20	Others	NAN	2020	3	High	?	NAN	-0.00355197	2.04e-05	-0.000133238	0.00262989
Latvia/047/2020	0.0848378	0.047697	0.184717	0.673676	0.17855	0.208159	0.794611	0.164507	0.00207004	0.0277856	29410	high	0	0	EPI_ISL_486431	?	2020-03-16	Europe	Latvia	Latvia	NAN	Europe	Latvia	Latvia	genome	Human	B.1.1	GR	Latvijas Infektolo濠礯____as centrs	Latvian Biomedical Research and Study Centre	Ivars Silami婵燺____lis et al	https://www.gisaid.org	2020-07-10	2020-03-16	Others	NAN	2020	3	High	?	NAN	0.00132259	-0.000777609	-0.000373887	0.00262994
England/NORT-294C29/2020	0.0851742	0.0480083	0.183488	0.675419	0.17861	0.207244	0.793966	0.166339	0.00207004	0.0277856	29410	high	0	0	EPI_ISL_488596	?	2020-03-28	Europe	United Kingdom	England	NAN	Europe	United Kingdom	England	genome	Human	B.1.5	G	NU-OMICS DNA Sequencing research facility, Northumbria University	Wellcome Sanger Institute for the COVID-19 Genomics UK Consortium	Chris Duncan et al	https://www.gisaid.org	2020-07-14	2020-03-28	Others	NAN	2020	3	High	?	NAN	0.00306465	0.00063146	-0.000888149	0.00262994
Switzerland/BS-UHB-42196052/2020	0.0848382	0.0476858	0.184753	0.673682	0.178473	0.208159	0.794611	0.164507	0.00207004	0.0277856		high	0	0	EPI_ISL_528196	?	2020-03-17	Europe	Switzerland	Basel-Stadt		Europe	Switzerland	Basel-Stadt	genome	Human	B.1.1	GR	University Hospital Basel, Clinical Virology	University Hospital Basel, Clinical Bacteriology	Madlen Stange et al	https://www.gisaid.org	2020-09-06	2020-03-17	Others		2020	3	High	?	Male	0.00129047	-0.000806522	-0.000365402	0.00263013
Scotland/EDB3013/2020	0.0863795	0.0460989	0.185631	0.673006	0.178739	0.204236	0.795513	0.16346	0.00207004	0.0277856	29410	high	0	0	EPI_ISL_488982	?	2020-04-03	Europe	United Kingdom	Scotland	NAN	Europe	United Kingdom	Scotland	genome	Human	B.1	G	Virology Department, Royal Infirmary of Edinburgh, NHS Lothian / School of Biological Sciences, University of Edinburgh	Wellcome Sanger Institute for the COVID-19 Genomics UK Consortium	McHugh M et al	https://www.gisaid.org	2020-07-14	2020-04-03	Others	NAN	2020	4	High	?	NAN	-0.00152067	-0.000456257	-0.00224118	0.00263018
England/PORT-2D15DA/2020	0.0834764	0.046461	0.183424	0.675026	0.17855	0.210774	0.795384	0.166339	0.00207004	0.0277856	29410	high	0	0	EPI_ISL_484412	?	2020-04-20	Europe	United Kingdom	England	NAN	Europe	United Kingdom	England	genome	Human	B.1	GH	Centre for Enzyme Innovation, University of Portsmouth / Translational Research Laboratory, Portsmouth Hospitals NHS Trust	COVID-19 Genomics UK (COG-UK) Consortium	Angela Beckett et al	https://www.gisaid.org	2020-07-08	2020-04-20	Others	NAN	2020	4	High	?	NAN	0.00178201	0.00211388	0.00145646	0.00263019
Denmark/ALAB-HH20/2020	0.0835821	0.0465289	0.185252	0.673856	0.178384	0.210774	0.795255	0.163984	0.00207004	0.0277856	29410	high	1	3.4e-05	EPI_ISL_429278	?	2020-03-10	Europe	Denmark	Denmark	NAN	Europe	Denmark	Denmark	genome	Human	B.1	GH	Department of Clinical Microbiology, Copenhagen University Hospital, Hvidovre, Kettegaard Alle 30, 2650 Hvidovre.	Albertsen lab, Department of Chemistry and Bioscience, Aalborg University, Denmark	Rasmus Kirkegaard et al	https://www.gisaid.org	2020-04-23	2020-03-10	Others	NAN	2020	3	High	?	NAN	-5.06e-05	-8.09e-05	0.00153829	0.00263022
Australia/VIC5350/2020	0.0848404	0.0472268	0.185062	0.673267	0.178553	0.208159	0.79474	0.164115	0.00207004	0.0277856	29410	high	0	0	EPI_ISL_520113	?	2020-07-17	Oceania	Australia	Victoria	NAN	Oceania	Australia	Victoria	genome	Human	B.1.1.25	GR	Microbiological Diagnostic Unit - Public Health Laboratory (MDU-PHL)	MDU-PHL	Seemann T. et al	https://www.gisaid.org	2020-08-25	2020-07-17	Others	NAN	2020	7	High	32	NAN	0.000451034	-0.000797026	-0.000323247	0.00263025
England/NORW-E94B6/2020	0.0866513	0.0449073	0.184943	0.673932	0.177336	0.203844	0.796287	0.164115	0.00207004	0.0279259	29410	high	0	0	EPI_ISL_453598	?	2020-04-22	Europe	United Kingdom	England	NAN	Europe	United Kingdom	England	genome	Human	B.2	V	Quadram Institute Bioscience	COVID-19 Genomics UK (COG-UK) Consortium	Dave J. Baker et al	https://www.gisaid.org	2020-05-27	2020-04-22	Others	NAN	2020	4	High	?	NAN	-0.00175885	0.00143971	-0.00254595	0.00263031
USA/WI-UW-421/2020	0.0835826	0.047399	0.185116	0.674537	0.178764	0.210774	0.794611	0.163984	0.00207004	0.0277856	29410	high	0	0	EPI_ISL_480403	?	2020-04-26	North America	USA	Wisconsin	Milwaukee County	North America	USA	Wisconsin	genome	Human	B.1	GH	University of Wisconsin-Madison AIDS Vaccine Research Laboratories	University of Wisconsin-Madison AIDS Vaccine Research Laboratories	Gage Moreno et al	https://www.gisaid.org	2020-07-01	2020-04-26	Others	MT772570	2020	4	High	?	NAN	0.00104772	-0.000511752	0.00152693	0.00263035
England/QEUH-78A395/2020	0.0848549	0.0475434	0.185005	0.673641	0.178184	0.208159	0.794611	0.164115	0.00207004	0.0277856		high	0	0	EPI_ISL_533022	?	2020-07-15	Europe	United Kingdom	England		Europe	United Kingdom	England	genome	Human	B.1.1	GR	Lighthouse Lab in Glasgow	Wellcome Sanger Institute for the COVID-19 Genomics UK Consortium	Harper VanSteenhouse et al	https://www.gisaid.org	2020-09-11	2020-07-15	Others		2020	7	High	?	?	0.000944545	-0.000958214	-0.00033115	0.00263052
Russia/Sverdlovsk-86704/2020	0.0848787	0.0476561	0.185521	0.673688	0.178768	0.208028	0.794611	0.163722	0.00207004	0.0277856	29410	high	0	0	EPI_ISL_428922	?	2020-03-30	Europe	Russia	Sverdlovsk Region	NAN	Europe	Russia	Sverdlovsk Region	genome	Human	B.1.1	GR	State Research Center of Virology and Biotechnology VECTOR, Department of Collection of Microorganisms	State Research Center of Virology and Biotechnology VECTOR, Department of Collection of Microorganisms	Sergey A. Bodnev et al	https://www.gisaid.org	2020-04-22	2020-03-30	Others	NAN	2020	3	High	60	NAN	0.000532564	-0.00148519	-0.00026307	0.00263061
USA/VA-DCLS-1056/2020	0.0838408	0.0443412	0.185535	0.674159	0.178716	0.210382	0.796802	0.163591	0.00207004	0.0277856		high	0	0	EPI_ISL_528664	?	2020-06-10	North America	USA	Virginia		North America	USA	Virginia	genome	Human	B.1	GH	Virginia Division of Consolidated Laboratory Services (DCLS)	Virginia Division of Consolidated Laboratory Services (DCLS)	Virginia DCLS et al	https://www.gisaid.org	2020-09-08	2020-06-10	Others		2020	6	High	?	?	-0.00249635	0.00179034	0.00143798	0.00263068
USA/VA-DCLS-0686/2020	0.0846532	0.0477511	0.18432	0.673863	0.178831	0.208551	0.794482	0.165423	0.00207004	0.0277856	29410	high	0	0	EPI_ISL_500848	?	2020-04-18	North America	USA	Virginia	NAN	North America	USA	Virginia	genome	Human	B.1.1	GR	Virginia DCLS	Virginia DCLS	Virginia DCLS et al	https://www.gisaid.org	2020-07-29	2020-04-18	Others	NAN	2020	4	High	?	NAN	0.00177261	-0.000349419	-0.000186378	0.00263069
Australia/NSW2214/2020	0.0846949	0.0451445	0.187127	0.674577	0.179343	0.208551	0.796287	0.161628	0.00207004	0.0277856	29410	high	6	0.000204012	EPI_ISL_500668	?	2020-03-21	Oceania	Australia	New South Wales	NAN	Oceania	Australia	New South Wales	genome	Human	A.2	S	Area of Virology, Serology and Virology Division (SAViD), New South Wales Health Pathology Randwick	Area of Virology, Serology and Virology Division (SAViD), New South Wales Health Pathology Randwick	Rawlinson et al	https://www.gisaid.org	2020-07-29	2020-03-21	Others	NAN	2020	3	High	31	NAN	-0.00323607	-0.000343551	0.00059469	0.00263071
Australia/VIC1824/2020	0.0844873	0.0462646	0.183895	0.67368	0.18041	0.209205	0.795513	0.165947	0.00207004	0.0275049	29410	high	10	0.00034002	EPI_ISL_521874	?	2020-05-28	Oceania	Australia	Victoria	NAN	Oceania	Australia	Victoria	genome	Human	B.1.113	GH	Victorian Infectious Diseases Reference Laboratory (VIDRL)	VIDRL and MDU-PHL	Caly L. et al	https://www.gisaid.org	2020-08-25	2020-05-28	Others	NAN	2020	5	High	?	NAN	0.000470126	0.00154882	3.34e-05	0.00263073
Austria/CeMM0043/2020	0.0843316	0.0448526	0.185215	0.677443	0.179178	0.209597	0.796287	0.163984	0.00207004	0.0277856	29410	high	0	0	EPI_ISL_437931	?	2020-03-09	Europe	Austria	Tyrol	Ischgl	Europe	Austria	Tyrol	genome	Human	B.3	L	Institut f__ Virologie am Department f__ Hygiene, Mikrobiologie und Public Health	Bergthaler laboratory, CeMM Research Center for Molecular Medicine of the Austrian Academy of Sciences	Alexandra Popa et al	https://www.gisaid.org	2020-05-12	2020-03-09	Others	NAN	2020	3	High	23	NAN	-0.00108028	0.00263736	0.0010621	0.00263084
SouthAfrica/KRISP-K002392/2020	0.0848095	0.0476738	0.183764	0.674138	0.178387	0.208159	0.794611	0.166209	0.00207004	0.0277856	29410	high	0	0	EPI_ISL_515757	?	2020-07-27	Africa	South Africa	KwaZulu-Natal	Ugu	Africa	South Africa	KwaZulu-Natal	genome	Human	B.1.1	GR	NHLS-IALCH	KRISP, KZN Research Innovation and Sequencing Platform	Giandhari J et al	https://www.gisaid.org	2020-08-19	2020-07-27	Others	NAN	2020	7	High	45	NAN	0.00228296	0.000285405	-0.000470235	0.00263085
England/201620024/2020	0.0852076	0.0451912	0.187013	0.673998	0.179186	0.206982	0.796287	0.161759	0.00207004	0.0277856	29410	high	0	0	EPI_ISL_466385	?	2020-04-13	Europe	United Kingdom	England	NAN	Europe	United Kingdom	England	genome	Human	B.2.1	V	Respiratory Virus Unit, Microbiology Services Colindale, Public Health England	Respiratory Virus Unit, Microbiology Services Colindale, Public Health England	PHE Covid Sequencing Team et al	https://www.gisaid.org	2020-06-11	2020-04-13	Others	NAN	2020	4	High	70	NAN	-0.00328911	-0.000506202	-0.000192973	0.00263099
USA/NY-NYUMC126/2020	0.0846856	0.047787	0.18333	0.675126	0.178915	0.208551	0.794482	0.16647	0.00207004	0.0277856	29410	high	0	0	EPI_ISL_424933	?	2020-04-01	North America	USA	New York	Brooklyn	North America	USA	New York	genome	Human	B.1.1	GR	NYU Langone Health	Departments of Pathology and Medicine, New York University School of Medicine	Maria Aguero-Rosenfeld et al	https://www.gisaid.org	2020-04-14	2020-04-01	Others	NAN	2020	4	High	53	NAN	0.00296448	0.000959626	-0.000280424	0.0026311
Portugal/PT0644/2020	0.0846856	0.047787	0.18333	0.675126	0.178915	0.208551	0.794482	0.16647	0.00207004	0.0277856	29410	high	0	0	EPI_ISL_510905	?	2020-03-29	Europe	Portugal	Portugal	NAN	Europe	Portugal	Portugal	genome	Human	B.1.1	GR	Instituto Nacional de Saude (INSA)	Instituto Nacional de Saude (INSA)	Borges et al et al	https://www.gisaid.org	2020-08-07	2020-03-29	Others	NAN	2020	3	High	?	NAN	0.00296448	0.000959626	-0.000280424	0.0026311
Portugal/PT1368/2020	0.0846856	0.047787	0.18333	0.675126	0.178915	0.208551	0.794482	0.16647	0.00207004	0.0277856	29410	high	0	0	EPI_ISL_511327	?	2020-03-24	Europe	Portugal	Portugal	NAN	Europe	Portugal	Portugal	genome	Human	B.1.1	GR	Instituto Nacional de Saude (INSA)	Instituto Nacional de Saude (INSA)	Borges et al et al	https://www.gisaid.org	2020-08-07	2020-03-24	Others	NAN	2020	3	High	?	NAN	0.00296448	0.000959626	-0.000280424	0.0026311
Portugal/PT0080/2020	0.0846856	0.047787	0.18333	0.675126	0.178915	0.208551	0.794482	0.16647	0.00207004	0.0277856	29410	high	0	0	EPI_ISL_421483	?	2020-03-18	Europe	Portugal	Portugal	NAN	Europe	Portugal	Portugal	genome	Human	B.1.1	GR	CH VN Gaia - Espinho	Instituto Nacional de Saude (INSA)	Guiomar et al et al	https://www.gisaid.org	2020-04-08	2020-03-18	Others	NAN	2020	3	High	76	NAN	0.00296448	0.000959626	-0.000280424	0.0026311
England/PORT-2D4003/2020	0.0869275	0.0452022	0.186417	0.6752	0.180451	0.20306	0.796287	0.162544	0.00207004	0.0275049	29410	high	2	6.8e-05	EPI_ISL_507159	?	2020	Europe	United Kingdom	England	NAN	Europe	United Kingdom	England	genome	Human	B.2.1	V	Centre for Enzyme Innovation, University of Portsmouth / Translational Research Laboratory, Portsmouth Hospitals NHS Trust	COVID-19 Genomics UK (COG-UK) Consortium	Angela Beckett et al	https://www.gisaid.org	2020-08-03	2020-08-03	Others	NAN	2020	8	High	?	NAN	-0.002899	0.000435206	-0.00249047	0.00263121
England/PORT-2D2296/2020	0.0869275	0.0452022	0.186417	0.6752	0.180451	0.20306	0.796287	0.162544	0.00207004	0.0275049	29410	high	2	6.8e-05	EPI_ISL_507139	?	2020-03-23	Europe	United Kingdom	England	NAN	Europe	United Kingdom	England	genome	Human	B.2.1	V	Centre for Enzyme Innovation, University of Portsmouth / Translational Research Laboratory, Portsmouth Hospitals NHS Trust	COVID-19 Genomics UK (COG-UK) Consortium	Angela Beckett et al	https://www.gisaid.org	2020-08-03	2020-03-23	Others	NAN	2020	3	High	?	NAN	-0.002899	0.000435206	-0.00249047	0.00263121
England/NORW-EBC07/2020	0.084846	0.0472556	0.184743	0.674069	0.177317	0.208159	0.79474	0.164507	0.00207004	0.0279259	29410	high	0	0	EPI_ISL_457490	?	2020-05-06	Europe	United Kingdom	England	NAN	Europe	United Kingdom	England	genome	Human	B.1.1	GR	Quadram Institute Bioscience	COVID-19 Genomics UK (COG-UK) Consortium	Dave J. Baker et al	https://www.gisaid.org	2020-06-02	2020-05-06	Others	LR814141	2020	5	High	?	NAN	0.00109417	-0.000392475	-0.000297663	0.00263138
Spain/HUB-50388391/2020	0.0853435	0.0440191	0.186562	0.674537	0.178676	0.206721	0.79706	0.162413	0.00207004	0.0277856	29410	high	0	0	EPI_ISL_490204	?	2020-06-05	Europe	Spain	Basque Country	NAN	Europe	Spain	Basque Country	genome	Human	B.1.5	G	Clinical Microbiology Laboratory- Basurto University Hospital	Biocruces-Bizkaia	Mikel J. Urrutikoetxea-Gutierrez et al	https://www.gisaid.org	2020-07-15	2020-06-05	Others	NAN	2020	6	High	41	NAN	-0.00389046	0.00112009	-0.000317045	0.0026314
Spain/HUB-56597693/2020	0.0853435	0.0440191	0.186562	0.674537	0.178676	0.206721	0.79706	0.162413	0.00207004	0.0277856	29410	high	0	0	EPI_ISL_483566	?	2020-06-07	Europe	Spain	Basque Country	Bizkaia	Europe	Spain	Basque Country	genome	Human	B.1.5	G	Clinical Microbiology Laboratory- Basurto University Hospital	Biocruces-Bizkaia	Mikel J. Urrutikoetxea-Gutierrez et al	https://www.gisaid.org	2020-07-07	2020-06-07	Others	NAN	2020	6	High	91	NAN	-0.00389046	0.00112009	-0.000317045	0.0026314
Spain/HUB-56574605/2020	0.0853435	0.0440191	0.186562	0.674537	0.178676	0.206721	0.79706	0.162413	0.00207004	0.0277856	29410	high	0	0	EPI_ISL_483572	?	2020-06-08	Europe	Spain	Basque Country	Bizkaia	Europe	Spain	Basque Country	genome	Human	B.1.5	G	Clinical Microbiology Laboratory- Basurto University Hospital	Biocruces-Bizkaia	Mikel J. Urrutikoetxea-Gutierrez et al	https://www.gisaid.org	2020-07-07	2020-06-08	Others	NAN	2020	6	High	62	NAN	-0.00389046	0.00112009	-0.000317045	0.0026314
Austria/CeMM0575/2020	0.0846637	0.0476608	0.184906	0.673694	0.178596	0.208551	0.794611	0.164115	0.00207004	0.0277856	29410	high	1	3.4e-05	EPI_ISL_475922	?	2020-03-19	Europe	Austria	Tyrol	Innsbruck	Europe	Austria	Tyrol	genome	Human	B.1.1	GR	Institut f__ Virologie am Department f__ Hygiene, Mikrobiologie und Public Health	Bergthaler laboratory, CeMM Research Center for Molecular Medicine of the Austrian Academy of Sciences	Alexandra Popa et al	https://www.gisaid.org	2020-06-25	2020-03-19	Others	NAN	2020	3	High	48	NAN	0.00114509	-0.00090284	-9.56e-05	0.00263142
USA/WA-S2359/2020	0.084833	0.0477848	0.185401	0.673854	0.178585	0.208159	0.794482	0.163722	0.00207004	0.0277856	29410	high	0	0	EPI_ISL_496991	?	2020-06-11	North America	USA	Washington	Yakima County	North America	USA	Washington	genome	Human	B.1.1	GR	Washington State Department of Health	Seattle Flu Study	Deborah A. Nickerson et al	https://www.gisaid.org	2020-07-24	2020-06-11	Others	NAN	2020	6	High	?	NAN	0.00083501	-0.00145414	-0.000214349	0.00263144
Austria/CeMM0391/2020	0.0838409	0.0476949	0.185517	0.675784	0.178747	0.210382	0.794611	0.163722	0.00207004	0.0277856	29410	high	0	0	EPI_ISL_475831	?	2020-03-10	Europe	Austria	Austria	NAN	Europe	Austria	Austria	genome	Human	B.1.1	GR	Austrian Agency for Health and Food Safety (AGES)	Bergthaler laboratory, CeMM Research Center for Molecular Medicine of the Austrian Academy of Sciences	Alexandra Popa et al	https://www.gisaid.org	2020-06-25	2020-03-10	Others	NAN	2020	3	High	?	NAN	0.00122649	-0.000801697	0.00138466	0.00263151
Austria/CeMM0474/2020	0.0838409	0.0476949	0.185517	0.675784	0.178747	0.210382	0.794611	0.163722	0.00207004	0.0277856	29410	high	0	0	EPI_ISL_475879	?	2020-03-10	Europe	Austria	Austria	NAN	Europe	Austria	Austria	genome	Human	B.1.1	GR	Austrian Agency for Health and Food Safety (AGES)	Bergthaler laboratory, CeMM Research Center for Molecular Medicine of the Austrian Academy of Sciences	Alexandra Popa et al	https://www.gisaid.org	2020-06-25	2020-03-10	Others	NAN	2020	3	High	?	NAN	0.00122649	-0.000801697	0.00138466	0.00263151
Australia/VIC3086/2020	0.0843865	0.0473967	0.184838	0.673743	0.17818	0.209336	0.794611	0.164376	0.00207004	0.0277856	29410	high	0	0	EPI_ISL_520793	?	2020-07-04	Oceania	Australia	Victoria	NAN	Oceania	Australia	Victoria	genome	Human	B.1.1.25	GR	Victorian Infectious Diseases Reference Laboratory (VIDRL)	VIDRL and MDU-PHL	Caly L. et al	https://www.gisaid.org	2020-08-25	2020-07-04	Others	NAN	2020	7	High	35	NAN	0.00104959	-0.000599906	0.000291469	0.00263157
Malaysia/MGI-MAEPS67/2020	0.0858186	0.0470078	0.186119	0.674695	0.180866	0.206067	0.794997	0.162544	0.00207004	0.0272242		high	0	0	EPI_ISL_528744	?	2020-06-04	Asia	Malaysia	Selangor		Asia	Malaysia	Selangor	genome	Human	B.6	O	Malaysia Genome Institute	Malaysia Genome Institute	Mohd Noor Mat Isa et al	https://www.gisaid.org	2020-09-08	2020-06-04	Others		2020	6	High	?	Male	-0.000820872	-0.000996709	-0.00124758	0.0026316
Malaysia/IMR_WC80036/2020	0.0858186	0.0470078	0.186119	0.674695	0.180866	0.206067	0.794997	0.162544	0.00207004	0.0272242	29410	high	0	0	EPI_ISL_490091	?	2020-05-23	Asia	Malaysia	Selangor	NAN	Asia	Malaysia	Selangor	genome	Human	B.6	O	Institute for Medical Research, Infectious Disease Research Centre, National Institutes of Health, Ministry of Health Malaysia	Institute for Medical Research, Infectious Disease Research Centre, National Institutes of Health, Ministry of Health Malaysia	Suppiah J et al	https://www.gisaid.org	2020-07-15	2020-05-23	Others	NAN	2020	5	High	?	NAN	-0.000820872	-0.000996709	-0.00124758	0.0026316
Malaysia/IMR_WC80066/2020	0.0858186	0.0470078	0.186119	0.674695	0.180866	0.206067	0.794997	0.162544	0.00207004	0.0272242	29410	high	0	0	EPI_ISL_490092	?	2020-05-23	Asia	Malaysia	Malaysia	NAN	Asia	Malaysia	Malaysia	genome	Human	B.6	O	Institute for Medical Research, Infectious Disease Research Centre, National Institutes of Health, Ministry of Health Malaysia	Institute for Medical Research, Infectious Disease Research Centre, National Institutes of Health, Ministry of Health Malaysia	Suppiah J et al	https://www.gisaid.org	2020-07-15	2020-05-23	Others	NAN	2020	5	High	?	NAN	-0.000820872	-0.000996709	-0.00124758	0.0026316
Malaysia/IMR_WC81528/2020	0.0858186	0.0470078	0.186119	0.674695	0.180866	0.206067	0.794997	0.162544	0.00207004	0.0272242	29410	high	0	0	EPI_ISL_490097	?	2020-05-23	Asia	Malaysia	Malaysia	NAN	Asia	Malaysia	Malaysia	genome	Human	B.6	O	Institute for Medical Research, Infectious Disease Research Centre, National Institutes of Health, Ministry of Health Malaysia	Institute for Medical Research, Infectious Disease Research Centre, National Institutes of Health, Ministry of Health Malaysia	Suppiah J et al	https://www.gisaid.org	2020-07-15	2020-05-23	Others	NAN	2020	5	High	?	NAN	-0.000820872	-0.000996709	-0.00124758	0.0026316
Malaysia/IMR_WC81849/2020	0.0858186	0.0470078	0.186119	0.674695	0.180866	0.206067	0.794997	0.162544	0.00207004	0.0272242	29410	high	0	0	EPI_ISL_490098	?	2020-05-23	Asia	Malaysia	Malaysia	NAN	Asia	Malaysia	Malaysia	genome	Human	B.6	O	Institute for Medical Research, Infectious Disease Research Centre, National Institutes of Health, Ministry of Health Malaysia	Institute for Medical Research, Infectious Disease Research Centre, National Institutes of Health, Ministry of Health Malaysia	Suppiah J et al	https://www.gisaid.org	2020-07-15	2020-05-23	Others	NAN	2020	5	High	?	NAN	-0.000820872	-0.000996709	-0.00124758	0.0026316
Malaysia/IMR_WC80031/2020	0.0858186	0.0470078	0.186119	0.674695	0.180866	0.206067	0.794997	0.162544	0.00207004	0.0272242	29410	high	0	0	EPI_ISL_490090	?	2020-05-23	Asia	Malaysia	Selangor	NAN	Asia	Malaysia	Selangor	genome	Human	B.6	O	Institute for Medical Research, Infectious Disease Research Centre, National Institutes of Health, Ministry of Health Malaysia	Institute for Medical Research, Infectious Disease Research Centre, National Institutes of Health, Ministry of Health Malaysia	Suppiah J et al	https://www.gisaid.org	2020-07-15	2020-05-23	Others	NAN	2020	5	High	?	NAN	-0.000820872	-0.000996709	-0.00124758	0.0026316
Malaysia/MGI-MAEPS54/2020	0.0858186	0.0470078	0.186119	0.674695	0.180866	0.206067	0.794997	0.162544	0.00207004	0.0272242		high	0	0	EPI_ISL_528743	?	2020-06-04	Asia	Malaysia	Selangor		Asia	Malaysia	Selangor	genome	Human	B.6	O	Malaysia Genome Institute	Malaysia Genome Institute	Mohd Noor Mat Isa et al	https://www.gisaid.org	2020-09-08	2020-06-04	Others		2020	6	High	?	Male	-0.000820872	-0.000996709	-0.00124758	0.0026316
Malaysia/IMR_WC99045/2020	0.0858186	0.0470078	0.186119	0.674695	0.180866	0.206067	0.794997	0.162544	0.00207004	0.0272242	29410	high	0	0	EPI_ISL_490100	?	2020-05-23	Asia	Malaysia	Malaysia	NAN	Asia	Malaysia	Malaysia	genome	Human	B.6	O	Institute for Medical Research, Infectious Disease Research Centre, National Institutes of Health, Ministry of Health Malaysia	Institute for Medical Research, Infectious Disease Research Centre, National Institutes of Health, Ministry of Health Malaysia	Suppiah J et al	https://www.gisaid.org	2020-07-15	2020-05-23	Others	NAN	2020	5	High	?	NAN	-0.000820872	-0.000996709	-0.00124758	0.0026316
USA/CA-CZB-1559/2020	0.0837209	0.0464581	0.185278	0.673878	0.177981	0.210382	0.795384	0.163984	0.00207004	0.0277856	29410	high	0	0	EPI_ISL_468496	?	2020-03-29	North America	USA	California	Ventura County	North America	USA	California	genome	Human	B.1	GH	Ventura County Public Health Lab	Chan-Zuckerberg Biohub	CZB Cliahub Consortium et al	https://www.gisaid.org	2020-06-16	2020-03-29	Others	MT628220	2020	3	High	?	NAN	-0.000114689	-8.21e-05	0.0013646	0.00263167
Wales/PHWC-1604D4/2020	0.0843942	0.0476622	0.184312	0.674496	0.177853	0.209336	0.794611	0.165423	0.00207004	0.0277856	29410	high	0	0	EPI_ISL_472942	?	2020-04-19	Europe	United Kingdom	Wales	NAN	Europe	United Kingdom	Wales	genome	Human	B.1.1	GR	Wales Specialist Virology Centre Sequencing lab: Pathogen Genomics Unit	COVID-19 Genomics UK (COG-UK) Consortium	Catherine Moore et al	https://www.gisaid.org	2020-06-23	2020-04-19	Others	NAN	2020	4	High	?	NAN	0.00199412	-0.000142724	0.000246934	0.0026317
Bangladesh/CHRF_0012/2020	0.0847712	0.0477294	0.184792	0.673753	0.178484	0.208421	0.794482	0.164376	0.00207004	0.0277856	29410	high	0	0	EPI_ISL_477125	?	2020-05-05	Asia	Bangladesh	Bangladesh	NAN	Asia	Bangladesh	Bangladesh	genome	Human	B.1.1.25	GR	Child Health Research Foundation	Child Health Research Foundation	Senjuti Saha et al	https://www.gisaid.org	2020-06-28	2020-05-05	Others	NAN	2020	5	High	?	NAN	0.00132459	-0.00085711	-0.000261492	0.00263171
Wuhan/0126-C109/2020	0.0852703	0.0452603	0.185019	0.676477	0.181287	0.206851	0.796287	0.164115	0.00207004	0.0272242	29410	high	0	0	EPI_ISL_493188	?	2020-01-26	Asia	China	Hubei	Wuhan	Asia	China	Hubei	genome	Human	A	S	National Virus Resource Center, Chinese Academy of Sciences, Wuhan 430071, China	Computational Virology Group, Center for Bacteria and Viruses Resources and Bioinformation, Wuhan Institute of Virology, Chinese Academy of Sciences__uhan 430071, China	Jianjun Chen et al	https://www.gisaid.org	2020-07-21	2020-01-26	Others	NAN	2020	1	High	?	NAN	-0.00112532	0.00229638	-0.000390607	0.00263198
Wuhan/0126-C103/2020	0.0852703	0.0452603	0.185019	0.676477	0.181287	0.206851	0.796287	0.164115	0.00207004	0.0272242	29410	high	0	0	EPI_ISL_493185	?	2020-01-26	Asia	China	Hubei	Wuhan	Asia	China	Hubei	genome	Human	A	S	National Virus Resource Center, Chinese Academy of Sciences, Wuhan 430071, China	Computational Virology Group, Center for Bacteria and Viruses Resources and Bioinformation, Wuhan Institute of Virology, Chinese Academy of Sciences__uhan 430071, China	Jianjun Chen et al	https://www.gisaid.org	2020-07-21	2020-01-26	Others	NAN	2020	1	High	?	NAN	-0.00112532	0.00229638	-0.000390607	0.00263198
Wuhan/0126-C111/2020	0.0852703	0.0452603	0.185019	0.676477	0.181287	0.206851	0.796287	0.164115	0.00207004	0.0272242	29410	high	0	0	EPI_ISL_493189	?	2020-01-26	Asia	China	Hubei	Wuhan	Asia	China	Hubei	genome	Human	A	S	National Virus Resource Center, Chinese Academy of Sciences, Wuhan 430071, China	Computational Virology Group, Center for Bacteria and Viruses Resources and Bioinformation, Wuhan Institute of Virology, Chinese Academy of Sciences__uhan 430071, China	Jianjun Chen et al	https://www.gisaid.org	2020-07-21	2020-01-26	Others	NAN	2020	1	High	?	NAN	-0.00112532	0.00229638	-0.000390607	0.00263198
Wuhan/0126-C102/2020	0.0852703	0.0452603	0.185019	0.676477	0.181287	0.206851	0.796287	0.164115	0.00207004	0.0272242	29410	high	0	0	EPI_ISL_493184	?	2020-01-26	Asia	China	Hubei	Wuhan	Asia	China	Hubei	genome	Human	A	S	National Virus Resource Center, Chinese Academy of Sciences, Wuhan 430071, China	Computational Virology Group, Center for Bacteria and Viruses Resources and Bioinformation, Wuhan Institute of Virology, Chinese Academy of Sciences__uhan 430071, China	Jianjun Chen et al	https://www.gisaid.org	2020-07-21	2020-01-26	Others	NAN	2020	1	High	?	NAN	-0.00112532	0.00229638	-0.000390607	0.00263198
Wuhan/0126-C98/2020	0.0852703	0.0452603	0.185019	0.676477	0.181287	0.206851	0.796287	0.164115	0.00207004	0.0272242	29410	high	0	0	EPI_ISL_493181	?	2020-01-26	Asia	China	Hubei	Wuhan	Asia	China	Hubei	genome	Human	A	S	National Virus Resource Center, Chinese Academy of Sciences, Wuhan 430071, China	Computational Virology Group, Center for Bacteria and Viruses Resources and Bioinformation, Wuhan Institute of Virology, Chinese Academy of Sciences__uhan 430071, China	Jianjun Chen et al	https://www.gisaid.org	2020-07-21	2020-01-26	Others	NAN	2020	1	High	?	NAN	-0.00112532	0.00229638	-0.000390607	0.00263198
England/BRIS-1308E0/2020	0.0840665	0.0476823	0.185184	0.674196	0.178842	0.209859	0.794611	0.163984	0.00207004	0.0277856	29410	high	0	0	EPI_ISL_492655	?	2020-04-13	Europe	United Kingdom	England	NAN	Europe	United Kingdom	England	genome	Human	B.1.1	GR	PHE South West Regional Laboratory, National Infection Service	Wellcome Sanger Institute for the COVID-19 Genomics UK Consortium	Stephanie Hutchings et al	https://www.gisaid.org	2020-07-20	2020-04-13	Others	NAN	2020	4	High	?	NAN	0.00110164	-0.000969612	0.000825636	0.00263207
Scotland/QEUH-96B389/2020	0.0854802	0.0476259	0.183367	0.67541	0.180203	0.20659	0.794611	0.16647	0.00207004	0.0275049		high	0	0	EPI_ISL_531266	?	2020-08-17	Europe	United Kingdom	Scotland		Europe	United Kingdom	Scotland	genome	Human	B.1.1	GR	NHSGGC West of Scotland Specialist Virology Centre / MRC-University of Glasgow Centre for Virus Research	Wellcome Sanger Institute for the COVID-19 Genomics UK Consortium	Ana da Silva Filipe et al	https://www.gisaid.org	2020-09-11	2020-08-17	Others		2020	8	High	?	?	0.00254897	0.00123416	-0.00130215	0.00263213
SouthAfrica/KRISP-K002411/2020	0.0843784	0.0471897	0.183876	0.675669	0.177354	0.209336	0.79474	0.166078	0.00207004	0.0279259	29410	high	0	0	EPI_ISL_515773	?	2020-07-29	Africa	South Africa	KwaZulu-Natal	uMkhanyakude	Africa	South Africa	KwaZulu-Natal	genome	Human	B.1.1.1	GR	NHLS-IALCH	KRISP, KZN Research Innovation and Sequencing Platform	Giandhari J et al	https://www.gisaid.org	2020-08-19	2020-07-29	Others	NAN	2020	7	High	34	NAN	0.0022409	0.00102564	0.0003561	0.0026322
India/TG-CCMB-M22/2020	0.0840416	0.0476901	0.183904	0.67472	0.179111	0.209859	0.794611	0.165816	0.00207004	0.0277856	29410	high	0	0	EPI_ISL_495194	?	2020-06-04	Asia	India	Telangana	Hyderabad	Asia	India	Telangana	genome	Human	B.1.1	GR	CSIR-Centre for Cellular and Molecular Biology	CSIR-Centre for Cellular and Molecular Biology	Sofia Banu et al	https://www.gisaid.org	2020-07-22	2020-06-04	Others	NAN	2020	6	High	54	NAN	0.0023458	0.000436835	0.000662774	0.00263233
Oman/20631/2020	0.0848447	0.0476943	0.184845	0.673691	0.178443	0.208159	0.794611	0.164376	0.00207004	0.0277856	29410	high	0	0	EPI_ISL_491137	?	2020-04-15	Asia	Oman	Muscat	Al Amrat	Asia	Oman	Muscat	genome	Human	B.1.1.27	GR	Oman-National Influenza Center	Biotechnology & OMICs Laboratory	Samiha Al-Kharusi et al	https://www.gisaid.org	2020-07-16	2020-04-15	Others	NAN	2020	4	High	30	NAN	0.00122098	-0.000903183	-0.000355048	0.00263245
Finland/14A16S15/2020	0.087188	0.0459885	0.184503	0.673431	0.178445	0.202275	0.795513	0.165162	0.00207004	0.0277856	29410	high	0	0	EPI_ISL_481551	?	2020-04-14	Europe	Finland	Uusimaa	NAN	Europe	Finland	Uusimaa	genome	Human	B.1	G	Department of Virology and Immunology, University of Helsinki and Helsinki University Hospital, Huslab Finland	Department of Virology, Faculty of Medicine, University of Helsinki, Helsinki, Finland	Teemu Smura et al	https://www.gisaid.org	2020-07-03	2020-04-14	Others	NAN	2020	4	High	28	NAN	-0.000622067	0.000775487	-0.00350221	0.00263245
USA/MI-UM-2006S000852/2020	0.0833935	0.0465733	0.184461	0.674221	0.178299	0.211036	0.795255	0.165162	0.00207004	0.0277856	29410	high	0	0	EPI_ISL_484711	?	2020-03-30	North America	USA	Michigan	NAN	North America	USA	Michigan	genome	Human	B.1	GH	University of Michigan Clinical Microbiology Laboratory	Lauring Lab, University of Michigan, Department of Microbiology and Immunology	Valesano et al. et al	https://www.gisaid.org	2020-07-08	2020-03-30	Others	NAN	2020	3	High	?	NAN	0.000826088	0.00075105	0.00167436	0.0026325
Belgium/ULG-10212/2020	0.0847201	0.0476248	0.184425	0.674216	0.17772	0.208551	0.794611	0.165162	0.00207004	0.0279259	29410	high	0	0	EPI_ISL_484700	?	2020-03-14	Europe	Belgium	Belgium	NAN	Europe	Belgium	Belgium	genome	Human	B.1.1	GR	Department of Clinical Microbiology	GIGA Medical Genomics	Keith Durkin et al	https://www.gisaid.org	2020-07-08	2020-03-14	Others	NAN	2020	3	High	27	NAN	0.00175303	-0.00033811	-0.000201434	0.00263253
England/BRIS-12FD8B/2020	0.0857454	0.045378	0.187111	0.674742	0.177862	0.206198	0.796029	0.161628	0.00207004	0.0277856	29410	high	0	0	EPI_ISL_492600	?	2020-04-10	Europe	United Kingdom	England	NAN	Europe	United Kingdom	England	genome	Human	B.2.1	V	PHE South West Regional Laboratory, National Infection Service	Wellcome Sanger Institute for the COVID-19 Genomics UK Consortium	Stephanie Hutchings et al	https://www.gisaid.org	2020-07-20	2020-04-10	Others	NAN	2020	4	High	?	NAN	-0.00295059	-0.000708423	-0.000820061	0.00263264
USA/CA-CZB-1110/2020	0.0856592	0.0433823	0.184705	0.674701	0.178318	0.206328	0.797189	0.164507	0.00207004	0.0277856	29410	high	0	0	EPI_ISL_444068	?	2020-04-30	North America	USA	California	San Francisco	North America	USA	California	genome	Human	B	L	UCSF Clinical Microbiology Laboratory	Chan-Zuckerberg Biohub	CZB Cliahub Consortium et al	https://www.gisaid.org	2020-05-13	2020-04-30	Others	NAN	2020	4	High	?	NAN	-0.00283849	0.00348169	-0.00105151	0.00263268
England/ALDP-97F20D/2020	0.085813	0.0477021	0.183738	0.674002	0.178477	0.206067	0.794611	0.166209	0.00207004	0.0277856		high	1	3.4e-05	EPI_ISL_529531	?	2020-07-30	Europe	United Kingdom	England		Europe	United Kingdom	England	genome	Human	B.1.1	GR	Queens Medical Centre, Clinical Microbiology Department / DeepSeq Nottingham	COVID-19 Genomics UK (COG-UK) Consortium	Gemma Clark et al	https://www.gisaid.org	2020-09-10	2020-07-30	Others		2020	7	High	?	?	0.00212566	0.000184333	-0.00185071	0.0026327
Australia/VIC4465/2020	0.0848233	0.0474451	0.184787	0.673684	0.177943	0.208159	0.794611	0.164376	0.00207004	0.0277856	29410	high	0	0	EPI_ISL_519761	?	2020-07-16	Oceania	Australia	Victoria	NAN	Oceania	Australia	Victoria	genome	Human	B.1.1.25	GR	Microbiological Diagnostic Unit - Public Health Laboratory (MDU-PHL)	MDU-PHL	Seemann T. et al	https://www.gisaid.org	2020-08-25	2020-07-16	Others	NAN	2020	7	High	25	NAN	0.00108603	-0.00066613	-0.000319746	0.00263276
England/SHEF-C585A/2020	0.0857136	0.0466638	0.186409	0.673407	0.178677	0.206328	0.795126	0.162544	0.00207004	0.0277856	29410	high	2	6.8e-05	EPI_ISL_517552	?	2020-07-10	Europe	United Kingdom	England	NAN	Europe	United Kingdom	England	genome	Human	B.1.1	GR	Virology Department, Sheffield Teaching Hospitals NHS Foundation Trust/Department of Infection, Immunity and Cardiovascular Disease, The Medical School, University of Sheffield	COVID-19 Genomics UK (COG-UK) Consortium	Thushan de Silva et al	https://www.gisaid.org	2020-08-24	2020-07-10	Others	NAN	2020	7	High	?	NAN	-0.001443	-0.00156329	-0.00117472	0.00263277
Switzerland/ZH-1000478518/2020	0.0847615	0.047687	0.184601	0.673873	0.178154	0.208421	0.794611	0.164769	0.00207004	0.0277856	29410	high	0	0	EPI_ISL_524482	?	2020-03-03	Europe	Switzerland	Z__ich	NAN	Europe	Switzerland	Z__ich	genome	Human	B.1.1	GR	University Hospital Z__ich	Institute of Medical Virology, University of Zurich	Verena Kufner et al	https://www.gisaid.org	2020-08-28	2020-03-03	Others	NAN	2020	8	High	36	Male	0.00152119	-0.000630279	-0.000268605	0.00263286
USA/WA-S508/2020	0.0839167	0.0439811	0.184968	0.67438	0.179199	0.21012	0.79706	0.164115	0.00207004	0.0277856	29410	high	0	0	EPI_ISL_434268	?	2020-03-30	North America	USA	Washington	Yakima County	North America	USA	Washington	genome	Human	B.1.124	GH	Washington State Department of Health	Seattle Flu Study	Chu et al et al	https://www.gisaid.org	2020-04-29	2020-03-30	Others	MT632871	2020	3	High	?	NAN	-0.00236669	0.00277722	0.00127217	0.00263286
India/MH-MW17/2020	0.0846452	0.0474582	0.184539	0.673902	0.180172	0.208551	0.794611	0.165031	0.00207004	0.0275049	29410	high	0	0	EPI_ISL_508425	?	2020-05-13	Asia	India	Maharashtra	Washim	Asia	India	Maharashtra	genome	Human	B.1.1.32	GR	Mahatma Gandhi Institute of Medical Sciences	National Institute of Biomedical Genomics	Arindam Maitra et al	https://www.gisaid.org	2020-08-04	2020-05-13	Others	NAN	2020	5	High	64	NAN	0.0011348	-0.000142581	-0.000108718	0.00263286
India/MH-MW18/2020	0.0846452	0.0474582	0.184539	0.673902	0.180172	0.208551	0.794611	0.165031	0.00207004	0.0275049	29410	high	0	0	EPI_ISL_508426	?	2020-05-08	Asia	India	Maharashtra	Wardha	Asia	India	Maharashtra	genome	Human	B.1.1.32	GR	Mahatma Gandhi Institute of Medical Sciences	National Institute of Biomedical Genomics	Arindam Maitra et al	https://www.gisaid.org	2020-08-04	2020-05-08	Others	NAN	2020	5	High	35	NAN	0.0011348	-0.000142581	-0.000108718	0.00263286
England/BRIS-12B5A5/2020	0.0846639	0.0474366	0.184356	0.676949	0.17989	0.208551	0.794611	0.165423	0.00207004	0.0276452	29410	high	0	0	EPI_ISL_487542	?	2020-05-22	Europe	United Kingdom	England	NAN	Europe	United Kingdom	England	genome	Human	B.1.1	GR	PHE South West Regional Laboratory, National Infection Service	Wellcome Sanger Institute for the COVID-19 Genomics UK Consortium	Stephanie Hutchings et al	https://www.gisaid.org	2020-07-14	2020-05-22	Others	NAN	2020	5	High	?	NAN	0.0019981	0.000961906	0.000196471	0.00263291
England/BRIS-12B587/2020	0.0846639	0.0474366	0.184356	0.676949	0.17989	0.208551	0.794611	0.165423	0.00207004	0.0276452	29410	high	0	0	EPI_ISL_487619	?	2020-05-22	Europe	United Kingdom	England	NAN	Europe	United Kingdom	England	genome	Human	B.1.1	GR	PHE South West Regional Laboratory, National Infection Service	Wellcome Sanger Institute for the COVID-19 Genomics UK Consortium	Stephanie Hutchings et al	https://www.gisaid.org	2020-07-14	2020-05-22	Others	NAN	2020	5	High	?	NAN	0.0019981	0.000961906	0.000196471	0.00263291
England/NORT-297127/2020	0.0864096	0.0476875	0.184395	0.67379	0.179235	0.204236	0.794611	0.165293	0.00207004	0.0277856	29410	high	2	6.8e-05	EPI_ISL_499785	?	2020-04-22	Europe	United Kingdom	England	NAN	Europe	United Kingdom	England	genome	Human	B.1.1	GR	Northumbria University / South Tees Hospitals NHS Foundation Trust / North Cumbria Integrated Care NHS Foundation Trust / North Tees and Hartlepool NHS Foundation Trust / Newcastle Hospitals NHS Foundation Trust	COVID-19 Genomics UK (COG-UK) Consortium	Darren L Smith et al	https://www.gisaid.org	2020-07-28	2020-04-22	Others	NAN	2020	4	High	?	NAN	0.00128517	-0.000460646	-0.00255046	0.00263294
England/20134023204/2020	0.085182	0.0449992	0.186826	0.673899	0.179487	0.207244	0.796287	0.162021	0.00207004	0.0277856	29410	high	11	0.000374022	EPI_ISL_423123	?	2020-03-24	Europe	United Kingdom	England	NAN	Europe	United Kingdom	England	genome	Human	B.2.1	V	Respiratory Virus Unit, Microbiology Services Colindale, Public Health England	Respiratory Virus Unit, Microbiology Services Colindale, Public Health England	Monica Galiano et al	https://www.gisaid.org	2020-04-12	2020-03-24	Others	NAN	2020	3	High	88	NAN	-0.00336752	-0.000148585	-0.000194782	0.00263298
USA/UT-UPHL-2008876/2020	0.0844564	0.044331	0.185281	0.673642	0.178278	0.209205	0.796802	0.163984	0.00207004	0.0277856	29410	high	0	0	EPI_ISL_524990	?	2020-05-28	North America	USA	Utah	NAN	North America	USA	Utah	genome	Human	B.1.2	GH	Utah Public Health Laboratory	Utah Public Health Laboratory	Erin L. Young et al	https://www.gisaid.org	2020-08-28	2020-05-28	Others	NAN	2020	8	High	?	?	-0.00245029	0.00180024	0.000494997	0.00263303
USA/WA-S809/2020	0.0837837	0.0465089	0.18492	0.674035	0.177659	0.210382	0.795255	0.164115	0.00207004	0.0279259	29410	high	0	0	EPI_ISL_449979	?	2020-04-15	North America	USA	Washington	Snohomish County	North America	USA	Washington	genome	Human	B.1.21	GH	Washington State Department of Health	Seattle Flu Study	Chu et al et al	https://www.gisaid.org	2020-05-19	2020-04-15	Others	MT641528	2020	4	High	?	NAN	0.000319649	0.000225333	0.00122365	0.00263304
USA/NY-NYUMC359/2020	0.0833499	0.0465679	0.184695	0.674192	0.178376	0.211428	0.795255	0.164507	0.00207004	0.0277856	29410	high	0	0	EPI_ISL_430386	?	2020-04-08	North America	USA	New York	Brooklyn	North America	USA	New York	genome	Human	B.1	GH	NYU Langone Health	Departments of Pathology and Medicine, New York University School of Medicine	Maria Aguero-Rosenfeld et al	https://www.gisaid.org	2020-04-26	2020-04-08	Others	NAN	2020	4	High	84	NAN	0.000603207	0.000533954	0.00177728	0.00263327
Belgium/Rega-0328198/2020	0.0848672	0.0476772	0.184717	0.673612	0.178657	0.208159	0.794611	0.164507	0.00207004	0.0277856	29410	high	0	0	EPI_ISL_458168	?	2020-03-28	Europe	Belgium	Nivelles	Braine-l'Alleud	Europe	Belgium	Nivelles	genome	Human	B.1.1	GR	KU Leuven, Rega Institute, Clinical and Epidemiological Virology	KU Leuven, Rega Institute, Clinical and Epidemiological Virology	Tony Wawina-Bokalanga et al	https://www.gisaid.org	2020-06-04	2020-03-28	Others	NAN	2020	3	High	31	NAN	0.00127154	-0.000769517	-0.000420302	0.00263344
USA/MI-MDHHS-SC20230/2020	0.0837177	0.0464828	0.18536	0.673751	0.178261	0.210382	0.795384	0.163853	0.00207004	0.0277856	29410	high	0	0	EPI_ISL_447200	?	2020-03-18	North America	USA	Michigan	NAN	North America	USA	Michigan	genome	Human	B.1	GH	Michigan Department of Health and Human Services, Bureau of Laboratories	Michigan Department of Health and Human Services, Bureau of Laboratories	Blankenship HM et al	https://www.gisaid.org	2020-05-16	2020-03-18	Others	MT506649	2020	3	High	?	NAN	-0.000225422	-0.000195133	0.00136778	0.00263349
USA/UT-08486/2020	0.0852535	0.0478172	0.185266	0.674105	0.17788	0.206982	0.794353	0.163984	0.00207004	0.0277856	29410	high	0	0	EPI_ISL_524255	?	2020-05-19	North America	USA	Utah	NAN	North America	USA	Utah	genome	Human	B.1	G	Utah Public Health Laboratory	Utah Public Health Laboratory	Erin L. Young et al	https://www.gisaid.org	2020-08-27	2020-05-19	Others	NAN	2020	8	High	?	?	0.00105903	-0.00137448	-0.000780307	0.0026335
USA/MN-MDH-125/2020	0.0848384	0.0477434	0.184746	0.673689	0.178686	0.208159	0.794482	0.164507	0.00207004	0.0277856	29410	high	0	0	EPI_ISL_460050	?	2020-03-15	North America	USA	Minnesota	NAN	North America	USA	Minnesota	genome	Human	B.1.1	GR	Minnesota Department of Health, Public Health Laboratory	Minnesota Department of Health, Public Health Laboratory	Matt Plumb et al	https://www.gisaid.org	2020-06-05	2020-03-15	Others	NAN	2020	3	High	?	NAN	0.00132981	-0.00083094	-0.000370845	0.00263351
Australia/VIC315/2020	0.0848384	0.0477434	0.184746	0.673689	0.178686	0.208159	0.794482	0.164507	0.00207004	0.0277856	29410	high	0	0	EPI_ISL_420006	?	2020-03-24	Oceania	Australia	Victoria	NAN	Oceania	Australia	Victoria	genome	Human	B.1.1	GR	Microbiological Diagnostic Unit Public Health Laboratory	Microbiological Diagnostic Unit Public Health Laboratory	Seemann T. et al	https://www.gisaid.org	2020-04-03	2020-03-24	Others	MT451207	2020	3	High	61	NAN	0.00132981	-0.00083094	-0.000370845	0.00263351
USA/MA-MGH-00695/2020	0.0835624	0.0465977	0.183604	0.675102	0.178051	0.210774	0.795255	0.166209	0.00207004	0.0277856	29410	high	0	0	EPI_ISL_460191	?	2020-04-06	North America	USA	Massachusetts	NAN	North America	USA	Massachusetts	genome	Human	B.1	GH	Massachusetts General Hospital	Infectious Disease Program, Broad Institute of Harvard and MIT	Lemieux et al	https://www.gisaid.org	2020-05-26	2020-04-06	Others	MT520266	2020	4	High	?	NAN	0.00181998	0.00178431	0.0013768	0.00263363
USA/NY-PV08443/2020	0.0839213	0.0462031	0.185653	0.673523	0.178391	0.21012	0.795513	0.16346	0.00207004	0.0277856	29410	high	0	0	EPI_ISL_421394	?	2020-03-17	North America	USA	New York	Manhattan	North America	USA	New York	genome	Human	B.1	GH	MSHS Clinical Microbiology Laboratories	MSHS Pathogen Surveillance Program	Ana S. Gonzalez-Reiche et al	https://www.gisaid.org	2020-04-07	2020-03-17	Others	MT370916	2020	3	High	48	NAN	-0.000868305	-0.000286765	0.00114415	0.00263373
USA/NY-PV08468/2020	0.0839213	0.0462031	0.185653	0.673523	0.178391	0.21012	0.795513	0.16346	0.00207004	0.0277856	29410	high	0	0	EPI_ISL_421412	?	2020-03-18	North America	USA	New York	Manhattan	North America	USA	New York	genome	Human	B.1	GH	MSHS Clinical Microbiology Laboratories	MSHS Pathogen Surveillance Program	Ana S. Gonzalez-Reiche et al	https://www.gisaid.org	2020-04-07	2020-03-18	Others	MT370858	2020	3	High	56	NAN	-0.000868305	-0.000286765	0.00114415	0.00263373
USA/NY-PV09324/2020	0.0839213	0.0462031	0.185653	0.673523	0.178391	0.21012	0.795513	0.16346	0.00207004	0.0277856	29410	high	0	0	EPI_ISL_450013	?	2020-03-18	North America	USA	New York	Manhattan	North America	USA	New York	genome	Human	B.1	GH	MSHS Clinical Microbiology Laboratories	MSHS Pathogen Surveillance Program	Ana S. Gonzalez-Reiche et al	https://www.gisaid.org	2020-05-19	2020-03-18	Others	NAN	2020	3	High	79	NAN	-0.000868305	-0.000286765	0.00114415	0.00263373
USA/NY-PV09504/2020	0.0839213	0.0462031	0.185653	0.673523	0.178391	0.21012	0.795513	0.16346	0.00207004	0.0277856	29410	high	0	0	EPI_ISL_450170	?	2020-03-20	North America	USA	New York	Brooklyn	North America	USA	New York	genome	Human	B.1	GH	MSHS Clinical Microbiology Laboratories	MSHS Pathogen Surveillance Program	Ana S. Gonzalez-Reiche et al	https://www.gisaid.org	2020-05-20	2020-03-20	Others	NAN	2020	3	High	22	NAN	-0.000868305	-0.000286765	0.00114415	0.00263373
India/MH-GA31/2020	0.0847303	0.0477228	0.184164	0.673847	0.179185	0.208551	0.794482	0.165554	0.00207004	0.0277856	29410	high	0	0	EPI_ISL_508225	?	2020-06-20	Asia	India	Maharashtra	Aurangabad	Asia	India	Maharashtra	genome	Human	B.1.1.32	GR	Government Medical College	National Institute of Biomedical Genomics	Arindam Maitra et al	https://www.gisaid.org	2020-08-04	2020-06-20	Others	NAN	2020	6	High	65	NAN	0.00182501	-0.000149654	-0.000322769	0.00263374
USA/SC-20-0946-T07/2020	0.0836344	0.0465363	0.184539	0.673772	0.178395	0.210513	0.795255	0.165031	0.00207004	0.0277856	29410	high	0	0	EPI_ISL_516749	?	2020-06-17	North America	USA	South Carolina	NAN	North America	USA	South Carolina	genome	Human	B.1.26	GH	van Bakel Laboratory, Genetics and Genomics Sciences, Icahn School of Medicine at Mount Sinai	van Bakel Laboratory, Genetics and Genomics Sciences, Icahn School of Medicine at Mount Sinai	Andrew G. Letizia et al	https://www.gisaid.org	2020-08-22	2020-06-17	Others	NAN	2020	6	High	19	NAN	0.000565389	0.00056574	0.00131367	0.00263376
USA/CA-CZB-1756/2020	0.0855057	0.0435127	0.186083	0.675132	0.179209	0.206459	0.797189	0.162544	0.00207004	0.0277856	29410	high	0	0	EPI_ISL_476773	?	2020-03-20	North America	USA	California	Santa Clara County	North America	USA	California	genome	Human	B	L	Stanford clinical virology lab	Chan-Zuckerberg Biohub	Benjamin Pinksy et al	https://www.gisaid.org	2020-06-25	2020-03-20	Others	NAN	2020	3	High	?	NAN	-0.00391693	0.0022716	-0.000525667	0.00263396
Israel/2089863/2020	0.0837601	0.0464407	0.183975	0.674403	0.177647	0.210382	0.795384	0.165685	0.00207004	0.0279259	29410	high	0	0	EPI_ISL_447360	?	2020-04-01	Asia	Israel	Jerusalem District	NAN	Asia	Israel	Jerusalem District	genome	Human	B.1	GH	Clinical Virology Unit, Hadassah Hebrew University Medical Center	Stern Lab	Stern Lab et al	https://www.gisaid.org	2020-05-17	2020-04-01	Others	NAN	2020	4	High	31	NAN	0.00118768	0.00130762	0.00111375	0.00263397
Israel/2107681/2020	0.0837601	0.0464407	0.183975	0.674403	0.177647	0.210382	0.795384	0.165685	0.00207004	0.0279259	29410	high	0	0	EPI_ISL_447350	?	2020-04-14	Asia	Israel	Jerusalem District	NAN	Asia	Israel	Jerusalem District	genome	Human	B.1	GH	Clinical Virology Unit, Hadassah Hebrew University Medical Center	Stern Lab	Stern Lab et al	https://www.gisaid.org	2020-05-17	2020-04-14	Others	NAN	2020	4	High	32	NAN	0.00118768	0.00130762	0.00111375	0.00263397
England/NORT-297154/2020	0.0851091	0.0462114	0.185851	0.673143	0.178077	0.207374	0.795513	0.163068	0.00207004	0.0277856	29410	high	0	0	EPI_ISL_488144	?	2020-04-23	Europe	United Kingdom	England	NAN	Europe	United Kingdom	England	genome	Human	B.1.1	GR	NU-OMICS DNA Sequencing research facility, Northumbria University	Wellcome Sanger Institute for the COVID-19 Genomics UK Consortium	Chris Duncan et al	https://www.gisaid.org	2020-07-14	2020-04-23	Others	NAN	2020	4	High	?	NAN	-0.00128458	-0.000710647	-0.000468228	0.00263397
USA/CA-CZB07/2020	0.0848389	0.0476845	0.184724	0.673692	0.178427	0.208159	0.794611	0.164507	0.00207004	0.0277856	29410	high	0	0	EPI_ISL_417933	?	2020-03-18	North America	USA	California	San Francisco	North America	USA	California	genome	Human	B.1.1	GR	UCSF Clinical Microbiology Laboratory	Chan-Zuckerberg Biohub	Shaun Arevalo et al	https://www.gisaid.org	2020-03-27	2020-03-18	Others	MT258379	2020	3	High	31	NAN	0.00132233	-0.000779566	-0.000370949	0.00263424
England/NOTT-10EA8B/2020	0.0847021	0.0450477	0.185921	0.674146	0.177227	0.208551	0.796287	0.162937	0.00207004	0.0279259	29410	high	0	0	EPI_ISL_425633	?	2020-03-29	Europe	United Kingdom	England	NAN	Europe	United Kingdom	England	genome	Human	B.2.2	V	Queens Medical Centre, Clinical Microbiology Department / DeepSeq Nottingham	COVID-19 Genomics UK (COG-UK) Consortium	Gemma Clark et al	https://www.gisaid.org	2020-04-14	2020-03-29	Others	NAN	2020	3	High	88	NAN	-0.00210835	0.000556812	0.000302978	0.00263436
England/NOTT-10E3BD/2020	0.0847021	0.0450477	0.185921	0.674146	0.177227	0.208551	0.796287	0.162937	0.00207004	0.0279259	29410	high	0	0	EPI_ISL_425537	?	2020-03-21	Europe	United Kingdom	England	NAN	Europe	United Kingdom	England	genome	Human	B.2.2	V	Queens Medical Centre, Clinical Microbiology Department / DeepSeq Nottingham	COVID-19 Genomics UK (COG-UK) Consortium	Gemma Clark et al	https://www.gisaid.org	2020-04-14	2020-03-21	Others	NAN	2020	3	High	54	NAN	-0.00210835	0.000556812	0.000302978	0.00263436
Russia/StPetersburg-RII7896S/2020	0.0848386	0.0476849	0.184756	0.673677	0.178464	0.208159	0.794611	0.164507	0.00207004	0.0277856	29410	high	0	0	EPI_ISL_450267	?	2020-04-21	Europe	Russia	Saint-Petersburg	NAN	Europe	Russia	Saint-Petersburg	genome	Human	B.1.1	GR	WHO National Influenza Centre Russian Federation	WHO National Influenza Centre Russian Federation	Andrey Komissarov et al	https://www.gisaid.org	2020-05-20	2020-04-21	Others	NAN	2020	4	High	0	NAN	0.00128654	-0.000811264	-0.000365909	0.0026345
Denmark/ALAB-SSI-640/2020	0.0845944	0.0464578	0.184835	0.673516	0.177454	0.208551	0.795384	0.164376	0.00207004	0.0279259	29410	high	0	0	EPI_ISL_437014	?	2020-03-26	Europe	Denmark	Denmark	NAN	Europe	Denmark	Denmark	genome	Human	B.1	GH	Department of Virus and Microbiological Special Diagnostics, Statens Serum Institut, Copenhagen, Denmark, Artillerivej 5, 2300 Copenahgen S	Albertsen lab, Department of Chemistry and Bioscience, Aalborg University, Denmark	Rasmus Kirkegaard et al	https://www.gisaid.org	2020-05-08	2020-03-26	Others	NAN	2020	3	High	?	NAN	0.000115645	0.000120445	5.17e-05	0.00263465
SaudiArabia/KAUST-Makkah90/2020	0.0846077	0.0448701	0.18594	0.677354	0.179008	0.208551	0.796287	0.162937	0.00207004	0.0277856	29410	high	0	0	EPI_ISL_437761	?	2020-04-02	Asia	Saudi Arabia	Makkah	NAN	Asia	Saudi Arabia	Makkah	genome	Human	A	S	Pathogen Genomics Lab King Abdullah University of Science and Technology(KAUST)	Pathogen Genomics Lab King Abdullah University of Science and Technology(KAUST)	Sharif Hala et al	https://www.gisaid.org	2020-05-11	2020-04-02	Others	NAN	2020	4	High	24	NAN	-0.00175461	0.00186833	0.000824571	0.00263468
USA/WA-S1372/2020	0.0852148	0.043418	0.185765	0.674879	0.179114	0.206982	0.797189	0.163199	0.00207004	0.0277856	29410	high	0	0	EPI_ISL_495822	?	2020-05-18	North America	USA	Washington	Yakima County	North America	USA	Washington	genome	Human	A.1	S	Washington State Department of Health	Seattle Flu Study	Deborah A. Nickerson et al	https://www.gisaid.org	2020-07-23	2020-05-18	Others	MT821660	2020	5	High	?	NAN	-0.0037276	0.002596	-0.000220529	0.00263477
USA/WA-S1362/2020	0.0852148	0.043418	0.185765	0.674879	0.179114	0.206982	0.797189	0.163199	0.00207004	0.0277856	29410	high	0	0	EPI_ISL_495812	?	2020-05-18	North America	USA	Washington	Yakima County	North America	USA	Washington	genome	Human	A.1	S	Washington State Department of Health	Seattle Flu Study	Deborah A. Nickerson et al	https://www.gisaid.org	2020-07-23	2020-05-18	Others	MT821677	2020	5	High	?	NAN	-0.0037276	0.002596	-0.000220529	0.00263477
Hungary/SRC-00792/2020	0.0837678	0.0465465	0.184888	0.673965	0.177769	0.210382	0.795255	0.164246	0.00207004	0.0279259	29410	high	0	0	EPI_ISL_435412	?	2020-03-30	Europe	Hungary	Baranya	NAN	Europe	Hungary	Baranya	genome	Human	B.1	GH	Virological Research Group, Szent__othai Research Centre	Bioinformatics Research Group, Szent__othai Research Centre	P__er Urb__ et al	https://www.gisaid.org	2020-05-04	2020-03-30	Others	NAN	2020	3	High	60	NAN	0.000359842	0.000211876	0.00122733	0.00263477
England/LCST-24D6E69/2020	0.0854882	0.0476849	0.184987	0.67377	0.18002	0.20659	0.794611	0.164115	0.00207004	0.0275049	29410	high	2	6.8e-05	EPI_ISL_484244	?	2020-06-11	Europe	United Kingdom	England	NAN	Europe	United Kingdom	England	genome	Human	B.1.1	GR	University Hospitals Of Leicester NHS Trust and DeepSeq Nottingham	COVID-19 Genomics UK (COG-UK) Consortium	Christopher Holmes et al	https://www.gisaid.org	2020-07-08	2020-06-11	Others	NAN	2020	6	High	?	NAN	0.000807988	-0.000892122	-0.00118935	0.00263486
USA/NM-QDX-215/2020	0.0834167	0.04562	0.184263	0.676789	0.179223	0.210774	0.795771	0.165554	0.00207004	0.0277856	29410	high	0	0	EPI_ISL_494537	?	2020-05-01	North America	USA	New Mexico	NAN	North America	USA	New Mexico	genome	Human	B.1	GH	Quest Diagnostics	Quest Diagnostics	Anderson et al	https://www.gisaid.org	2020-07-22	2020-05-01	Others	MT786836	2020	5	High	63	NAN	0.000527034	0.00270104	0.00197137	0.00263491
USA/CT-Yale-109/2020	0.0834712	0.0465958	0.185278	0.674043	0.178393	0.210774	0.795255	0.163984	0.00207004	0.0277856	29410	high	0	0	EPI_ISL_435706	?	2020-04-08	North America	USA	Connecticut	NAN	North America	USA	Connecticut	genome	Human	B.1	GH	Yale COVID-19 Biorepository	Grubaugh Lab - Yale School of Public Health	Joseph Fauver et al	https://www.gisaid.org	2020-05-05	2020-04-08	Others	NAN	2020	4	High	?	NAN	5.24e-05	-0.000102532	0.00171089	0.00263507
England/PORT-2D3B21/2020	0.0851624	0.0478743	0.185771	0.673979	0.179043	0.207244	0.794224	0.163068	0.00207004	0.0277856	29410	high	2	6.8e-05	EPI_ISL_499311	?	2020-04-18	Europe	United Kingdom	England	NAN	Europe	United Kingdom	England	genome	Human	B.1.1	GR	Centre for Enzyme Innovation, University of Portsmouth / Translational Research Laboratory, Portsmouth Hospitals NHS Trust	COVID-19 Genomics UK (COG-UK) Consortium	Angela Beckett et al	https://www.gisaid.org	2020-07-28	2020-04-18	Others	NAN	2020	4	High	?	NAN	0.000513193	-0.00182721	-0.000577299	0.00263514
England/PORT-2D13EF/2020	0.0851624	0.0478743	0.185771	0.673979	0.179043	0.207244	0.794224	0.163068	0.00207004	0.0277856	29410	high	2	6.8e-05	EPI_ISL_479193	?	2020-03-24	Europe	United Kingdom	England	NAN	Europe	United Kingdom	England	genome	Human	B.1.1	GR	Centre for Enzyme Innovation, University of Portsmouth / Translational Research Laboratory, Portsmouth Hospitals NHS Trust	COVID-19 Genomics UK (COG-UK) Consortium	Angela Beckett et al	https://www.gisaid.org	2020-06-30	2020-03-24	Others	NAN	2020	3	High	?	NAN	0.000513193	-0.00182721	-0.000577299	0.00263514
USA/WA-S1842/2020	0.08489	0.0476139	0.184626	0.674106	0.177655	0.207897	0.794611	0.164769	0.00207004	0.0279259	29410	high	0	0	EPI_ISL_496268	?	2020-05-27	North America	USA	Washington	Yakima County	North America	USA	Washington	genome	Human	B.1.1	GR	Washington State Department of Health	Seattle Flu Study	Deborah A. Nickerson et al	https://www.gisaid.org	2020-07-24	2020-05-27	Others	NAN	2020	5	High	?	NAN	0.00151751	-0.000571185	-0.000402941	0.00263516
USA/WA-S1415/2020	0.08489	0.0476139	0.184626	0.674106	0.177655	0.207897	0.794611	0.164769	0.00207004	0.0279259	29410	high	0	0	EPI_ISL_495865	?	2020-05-19	North America	USA	Washington	Yakima County	North America	USA	Washington	genome	Human	B.1.1	GR	Washington State Department of Health	Seattle Flu Study	Deborah A. Nickerson et al	https://www.gisaid.org	2020-07-23	2020-05-19	Others	MT821661	2020	5	High	?	NAN	0.00151751	-0.000571185	-0.000402941	0.00263516
USA/WA-S1419/2020	0.08489	0.0476139	0.184626	0.674106	0.177655	0.207897	0.794611	0.164769	0.00207004	0.0279259	29410	high	0	0	EPI_ISL_495869	?	2020-05-19	North America	USA	Washington	Yakima County	North America	USA	Washington	genome	Human	B.1.1	GR	Washington State Department of Health	Seattle Flu Study	Deborah A. Nickerson et al	https://www.gisaid.org	2020-07-23	2020-05-19	Others	MT821557	2020	5	High	?	NAN	0.00151751	-0.000571185	-0.000402941	0.00263516
USA/WA-S1525/2020	0.08489	0.0476139	0.184626	0.674106	0.177655	0.207897	0.794611	0.164769	0.00207004	0.0279259	29410	high	0	0	EPI_ISL_495951	?	2020-05-23	North America	USA	Washington	Yakima County	North America	USA	Washington	genome	Human	B.1.1	GR	Washington State Department of Health	Seattle Flu Study	Deborah A. Nickerson et al	https://www.gisaid.org	2020-07-24	2020-05-23	Others	NAN	2020	5	High	?	NAN	0.00151751	-0.000571185	-0.000402941	0.00263516
Scotland/EDB5444/2020	0.085864	0.0475778	0.185104	0.673511	0.179617	0.205675	0.794611	0.163984	0.00207004	0.0277856	29410	high	4	0.000136008	EPI_ISL_473824	?	2020-04-13	Europe	United Kingdom	Scotland	NAN	Europe	United Kingdom	Scotland	genome	Human	B.1.93	G	Virology Department, Royal Infirmary of Edinburgh, NHS Lothian / School of Biological Sciences, University of Edinburgh / Institute of Genetics and Molecular Medicine, University of Edinburgh	COVID-19 Genomics UK (COG-UK) Consortium	McHugh M et al	https://www.gisaid.org	2020-06-23	2020-04-13	Others	NAN	2020	4	High	?	NAN	0.000523195	-0.00104925	-0.00169671	0.00263524
USA/MD-MDH-0079/2020	0.0855542	0.0449333	0.186975	0.674076	0.17934	0.206459	0.796287	0.16189	0.00207004	0.0277856	29410	high	0	0	EPI_ISL_509483	?	2020-05-25	North America	USA	Maryland	NAN	North America	USA	Maryland	genome	Human	A	S	unknown	CSL, Maryland Department of Health	Keller et al	https://www.gisaid.org	2020-08-05	2020-05-25	Others	NAN	2020	5	High	?	NAN	-0.00356871	-0.000213544	-0.000641018	0.00263533
Netherlands/NA_376/2020	0.0877744	0.0455995	0.184336	0.675111	0.177811	0.201229	0.795771	0.165423	0.00207004	0.0279259	29410	high	0	0	EPI_ISL_455179	?	2020-04-09	Europe	Netherlands	Netherlands	NAN	Europe	Netherlands	Netherlands	genome	Human	B.1.8	G	Dutch COVID-19 response team	Erasmus Medical Center	Bas Oude Munnink et al	https://www.gisaid.org	2020-05-29	2020-04-09	Others	NAN	2020	4	High	?	NAN	-0.000496943	0.00171179	-0.00408969	0.00263546
UnitedArabEmirates/L109275764/2020	0.0852589	0.0484225	0.184963	0.674997	0.179234	0.206851	0.793837	0.164115	0.00207004	0.0277856	29410	high	0	0	EPI_ISL_520664	?	2020-04-18	Asia	United Arab Emirates	United Arab Emirates	NAN	Asia	United Arab Emirates	United Arab Emirates	genome	Human	A	S	Mohammed Bin Rashid University of Medicine and Health Sciences	Al Jalila Genomics Center	Ahmad Abou Tayoun et al	https://www.gisaid.org	2020-08-25	2020-04-18	Others	NAN	2020	4	High	32	NAN	0.00197383	-0.00123596	-0.00078711	0.00263546
USA/CA-ALSR-1832/2020	0.0843829	0.0460032	0.183747	0.67517	0.176913	0.209336	0.795513	0.166209	0.00207004	0.0279259	29410	high	0	0	EPI_ISL_512201	?	2020-05-15	North America	USA	California	San Diego	North America	USA	California	genome	Human	B.1	GH	San Diego County Public Health Laboratory	Andersen lab at Scripps Research	SEARCH Alliance San Diego with Tracy Basler et al	https://www.gisaid.org	2020-08-11	2020-05-15	Others	NAN	2020	5	High	?	NAN	0.00111416	0.00205473	0.000350915	0.00263549
England/NORT-285AB8/2020	0.0852742	0.0475108	0.184549	0.67341	0.178497	0.206851	0.794611	0.165031	0.00207004	0.0277856	29410	high	2	6.8e-05	EPI_ISL_493454	?	2020-05-12	Europe	United Kingdom	England	NAN	Europe	United Kingdom	England	genome	Human	B.1.1	GR	Northumbria University / South Tees Hospitals NHS Foundation Trust / North Cumbria Integrated Care NHS Foundation Trust / North Tees and Hartlepool NHS Foundation Trust / Newcastle Hospitals NHS Foundation Trust	COVID-19 Genomics UK (COG-UK) Consortium	Darren L Smith et al	https://www.gisaid.org	2020-07-21	2020-05-12	Others	NAN	2020	5	High	?	NAN	0.00116145	-0.000559242	-0.00101672	0.00263552
Scotland/CVR2442/2020	0.0854062	0.0449139	0.18704	0.674288	0.178469	0.206721	0.796287	0.161759	0.00207004	0.0277856	29410	high	0	0	EPI_ISL_477940	?	2020-04-14	Europe	United Kingdom	Scotland	NAN	Europe	United Kingdom	Scotland	genome	Human	B.1	G	West of Scotland Specialist Virology Centre, NHSGGC / MRC-University of Glasgow Centre for Virus Research	COVID-19 Genomics UK (COG-UK) Consortium	Ana da Silva Filipe et al	https://www.gisaid.org	2020-06-30	2020-04-14	Others	NAN	2020	4	High	?	NAN	-0.00347073	-0.00026893	-0.000399083	0.00263557
Austria/CeMM0539/2020	0.0837155	0.0464548	0.185282	0.673837	0.17804	0.210382	0.795384	0.163984	0.00207004	0.0277856	29410	high	1	3.4e-05	EPI_ISL_475901	?	2020-04-07	Europe	Austria	Austria	NAN	Europe	Austria	Austria	genome	Human	B.1	GH	Zentralinstitut f__ medizinische und chemische Labordiagnostik, Universit__skliniken Insbruck	Bergthaler laboratory, CeMM Research Center for Molecular Medicine of the Austrian Academy of Sciences	Alexandra Popa et al	https://www.gisaid.org	2020-06-25	2020-04-07	Others	NAN	2020	4	High	27	NAN	-0.00013717	-8.95e-05	0.00136793	0.0026357
England/CAMB-7C97D/2020	0.0838268	0.0457635	0.185089	0.677302	0.178539	0.210382	0.795513	0.164115	0.00207004	0.0277856	29410	high	0	0	EPI_ISL_442192	?	2020-04-04	Europe	United Kingdom	England	NAN	Europe	United Kingdom	England	genome	Human	B.1.35	G	Department of Pathology, University of Cambridge	Wellcome Sanger Institute for the COVID-19 Genomics UK Consortium	Luke W Meredith et al	https://www.gisaid.org	2020-05-12	2020-04-04	Others	NAN	2020	4	High	?	NAN	6.24e-05	0.0018428	0.00163631	0.0026358
India/DL-MaxCov0020-CSIR-IGIB/2020	0.08632	0.0465524	0.185466	0.67368	0.180633	0.204498	0.795255	0.163722	0.00207004	0.0275049	29410	high	4	0.000136008	EPI_ISL_459922	?	2020-05-10	Asia	India	Delhi	NAN	Asia	India	Delhi	genome	Human	B.6	O	Devki Devi Foundation, a unit of Max Healthcare	CSIR-IGIB/Max	Rajesh Pandey# et al	https://www.gisaid.org	2020-06-05	2020-05-10	Others	NAN	2020	5	High	28	NAN	-0.000979665	-0.000320609	-0.00214689	0.00263582
Australia/VIC2550/2020	0.085267	0.0468882	0.185836	0.673143	0.178847	0.206851	0.795126	0.163068	0.00207004	0.0277856	29410	high	0	0	EPI_ISL_522237	?	2020-06-27	Oceania	Australia	Victoria	NAN	Oceania	Australia	Victoria	genome	Human	B.1.1.25	GR	Victorian Infectious Diseases Reference Laboratory (VIDRL)	VIDRL and MDU-PHL	Caly L. et al	https://www.gisaid.org	2020-08-25	2020-06-27	Others	NAN	2020	6	High	20	NAN	-0.000714052	-0.00126036	-0.000735097	0.00263583
Australia/VIC2195/2020	0.085267	0.0468882	0.185836	0.673143	0.178847	0.206851	0.795126	0.163068	0.00207004	0.0277856	29410	high	0	0	EPI_ISL_521941	?	2020-06-24	Oceania	Australia	Victoria	NAN	Oceania	Australia	Victoria	genome	Human	B.1.1.25	GR	Microbiological Diagnostic Unit - Public Health Laboratory (MDU-PHL)	MDU-PHL	Seemann T. et al	https://www.gisaid.org	2020-08-25	2020-06-24	Others	NAN	2020	6	High	33	NAN	-0.000714052	-0.00126036	-0.000735097	0.00263583
Australia/VIC2371/2020	0.085267	0.0468882	0.185836	0.673143	0.178847	0.206851	0.795126	0.163068	0.00207004	0.0277856	29410	high	0	0	EPI_ISL_522091	?	2020-06-25	Oceania	Australia	Victoria	NAN	Oceania	Australia	Victoria	genome	Human	B.1.1.25	GR	Victorian Infectious Diseases Reference Laboratory (VIDRL)	VIDRL and MDU-PHL	Caly L. et al	https://www.gisaid.org	2020-08-25	2020-06-25	Others	NAN	2020	6	High	20	NAN	-0.000714052	-0.00126036	-0.000735097	0.00263583
Australia/VIC2452/2020	0.085267	0.0468882	0.185836	0.673143	0.178847	0.206851	0.795126	0.163068	0.00207004	0.0277856	29410	high	0	0	EPI_ISL_522158	?	2020-06-28	Oceania	Australia	Victoria	NAN	Oceania	Australia	Victoria	genome	Human	B.1.1.25	GR	Victorian Infectious Diseases Reference Laboratory (VIDRL)	VIDRL and MDU-PHL	Caly L. et al	https://www.gisaid.org	2020-08-25	2020-06-28	Others	NAN	2020	6	High	28	NAN	-0.000714052	-0.00126036	-0.000735097	0.00263583
Australia/SAP368/2020	0.0848437	0.0476858	0.184754	0.673687	0.178425	0.208159	0.794611	0.164507	0.00207004	0.0277856	29410	high	0	0	EPI_ISL_492133	?	2020-03-19	Oceania	Australia	South Australia	NAN	Oceania	Australia	South Australia	genome	Human	B.1.1	GR	SA Pathology	SA Pathology	Lex Leong et al	https://www.gisaid.org	2020-07-20	2020-03-19	Others	NAN	2020	3	High	?	NAN	0.00129517	-0.000811377	-0.00037203	0.00263587
Australia/SAP386/2020	0.0848437	0.0476858	0.184754	0.673687	0.178425	0.208159	0.794611	0.164507	0.00207004	0.0277856	29410	high	0	0	EPI_ISL_492151	?	2020-03-20	Oceania	Australia	South Australia	NAN	Oceania	Australia	South Australia	genome	Human	B.1.1	GR	SA Pathology	SA Pathology	Lex Leong et al	https://www.gisaid.org	2020-07-20	2020-03-20	Others	NAN	2020	3	High	?	NAN	0.00129517	-0.000811377	-0.00037203	0.00263587
SouthKorea/KCDC2513/2020	0.0834157	0.0456628	0.183878	0.674329	0.178269	0.210774	0.795771	0.165947	0.00207004	0.0277856	29410	high	0	0	EPI_ISL_514916	?	2020-06-16	Asia	South Korea	South Korea	NAN	Asia	South Korea	South Korea	genome	Human	B.1	GH	Division of Viral Diseases, Center for Laboratory Control of Infectious Diseases, Korea Centers for Diseases Control and Prevention	Division of Viral Diseases, Center for Laboratory Control of Infectious Diseases, Korea Centers for Diseases Control and Prevention	Jeong-Min Kim et al	https://www.gisaid.org	2020-08-18	2020-06-16	Others	NAN	2020	6	High	38	NAN	0.000465014	0.00218402	0.00160585	0.00263599
USA/CA-CZB-1960/2020	0.083635	0.0455673	0.186094	0.674364	0.178039	0.210513	0.795771	0.162544	0.00207004	0.0277856	29410	high	0	0	EPI_ISL_486232	?	2020-05-06	North America	USA	California	Orange County CA	North America	USA	California	genome	Human	B.1	GH	Orange County Public Health Laboratory	Chan-Zuckerberg Biohub	CZB Cliahub Consortium et al	https://www.gisaid.org	2020-07-10	2020-05-06	Others	NAN	2020	5	High	?	NAN	-0.00161304	0.000126784	0.0017664	0.00263605
Chile/Santiago_21/2020	0.0843865	0.0477233	0.183719	0.674933	0.17821	0.209336	0.794482	0.166209	0.00207004	0.0277856	29410	high	0	0	EPI_ISL_445264	?	2020-03-12	South America	Chile	Santiago	NAN	South America	Chile	Santiago	genome	Human	B.1.1.10	GR	CLINICA REDSALUD VITACURA.	Instituto de Salud Publica de Chile	Andr__ E Castillo et al	https://www.gisaid.org	2020-05-15	2020-03-12	Others	NAN	2020	3	High	47	NAN	0.00264313	0.000537768	0.000184909	0.00263607
Chile/Santiago_12/2020	0.0843865	0.0477233	0.183719	0.674933	0.17821	0.209336	0.794482	0.166209	0.00207004	0.0277856	29410	high	0	0	EPI_ISL_445255	?	2020-03-10	South America	Chile	Santiago	NAN	South America	Chile	Santiago	genome	Human	B.1.1.10	GR	CLINICA ALEMANA DE SANTIAGO S.A.	Instituto de Salud Publica de Chile	Andr__ E Castillo et al	https://www.gisaid.org	2020-05-15	2020-03-10	Others	NAN	2020	3	High	46	NAN	0.00264313	0.000537768	0.000184909	0.00263607
Scotland/CVR1081/2020	0.0841593	0.0478258	0.184054	0.676018	0.178828	0.209597	0.794353	0.165685	0.00207004	0.0277856	29410	high	0	0	EPI_ISL_433507	?	2020-03-29	Europe	United Kingdom	Scotland	NAN	Europe	United Kingdom	Scotland	genome	Human	B.1.1.1	GR	West of Scotland Specialist Virology Centre, NHSGGC / MRC-University of Glasgow Centre for Virus Research	COVID-19 Genomics UK (COG-UK) Consortium	Ana da Silva Filipe et al	https://www.gisaid.org	2020-04-29	2020-03-29	Others	NAN	2020	3	High	?	NAN	0.00265428	0.000532528	0.000679588	0.00263619
NorthernIreland/NIRE-1002FA/2020	0.0866041	0.0469061	0.185481	0.673315	0.178638	0.203975	0.795126	0.163722	0.00207004	0.0277856	29410	high	0	0	EPI_ISL_489343	?	2020-05-02	Europe	United Kingdom	Northern Ireland	NAN	Europe	United Kingdom	Northern Ireland	genome	Human	B.1.1	GR	Regional Virus Laboratory, Belfast Health and Social Care Trust	Wellcome Sanger Institute for the COVID-19 Genomics UK Consortium	Conall McCaughey et al	https://www.gisaid.org	2020-07-14	2020-05-02	Others	NAN	2020	5	High	?	NAN	-0.000535252	-0.000991744	-0.00259494	0.00263626
NorthernIreland/NIRE-100272/2020	0.0866041	0.0469061	0.185481	0.673315	0.178638	0.203975	0.795126	0.163722	0.00207004	0.0277856	29410	high	0	0	EPI_ISL_489194	?	2020-05-01	Europe	United Kingdom	Northern Ireland	NAN	Europe	United Kingdom	Northern Ireland	genome	Human	B.1.1	GR	Regional Virus Laboratory, Belfast Health and Social Care Trust	Wellcome Sanger Institute for the COVID-19 Genomics UK Consortium	Conall McCaughey et al	https://www.gisaid.org	2020-07-14	2020-05-01	Others	NAN	2020	5	High	?	NAN	-0.000535252	-0.000991744	-0.00259494	0.00263626
USA/WI-WSLH-200101/2020	0.0837295	0.0439416	0.184903	0.67578	0.179114	0.210382	0.79706	0.164115	0.00207004	0.0277856	29410	high	1	3.4e-05	EPI_ISL_471265	?	2020-03-30	North America	USA	Wisconsin	NAN	North America	USA	Wisconsin	genome	Human	B.1	GH	Wisconsin State Laboratory of Hygiene Communicable Disease Division	Wisconsin State Laboratory of Hygiene Communicable Disease Division	Kelsey R. Florek et al	https://www.gisaid.org	2020-06-19	2020-03-30	Others	NAN	2020	3	High	?	NAN	-0.00198248	0.00330723	0.00168036	0.00263629
Australia/VIC5793/2020	0.0848536	0.04744	0.185194	0.673387	0.178833	0.208159	0.794611	0.163984	0.00207004	0.0277856	29410	high	0	0	EPI_ISL_518589	?	2020-07-20	Oceania	Australia	Victoria	NAN	Oceania	Australia	Victoria	genome	Human	B.1.1.25	GR	Microbiological Diagnostic Unit - Public Health Laboratory (MDU-PHL)	MDU-PHL	Seemann T. et al	https://www.gisaid.org	2020-08-25	2020-07-20	Others	NAN	2020	7	High	47	NAN	0.000537891	-0.00105671	-0.000315947	0.00263639
England/PORT-2D0EFE/2020	0.0859203	0.047569	0.18457	0.673511	0.179582	0.205675	0.794611	0.165031	0.00207004	0.0277856	29410	high	3	0.000102006	EPI_ISL_475303	?	2020-04-20	Europe	United Kingdom	England	NAN	Europe	United Kingdom	England	genome	Human	B.1.1	GR	Centre for Enzyme Innovation, University of Portsmouth / Translational Research Laboratory, Portsmouth Hospitals NHS Trust	COVID-19 Genomics UK (COG-UK) Consortium	Angela Beckett et al	https://www.gisaid.org	2020-06-23	2020-04-20	Others	NAN	2020	4	High	?	NAN	0.000986901	-0.000537925	-0.00188006	0.00263656
SaudiArabia/KAUST-JEDDAH591/2020	0.0838561	0.0463319	0.185117	0.673503	0.178264	0.210382	0.795513	0.163984	0.00207004	0.0277856	29410	high	0	0	EPI_ISL_512981	?	2020-04-21	Asia	Saudi Arabia	Jeddah	NAN	Asia	Saudi Arabia	Jeddah	genome	Human	B.1.36	GH	Pathogen Genomics Lab King Abdullah University of Science and Technology(KAUST)	Pathogen Genomics Lab King Abdullah University of Science and Technology(KAUST)	Sara Mfarrej et al	https://www.gisaid.org	2020-08-12	2020-04-21	Others	NAN	2020	4	High	71	NAN	-0.000239089	9.17e-05	0.00111323	0.00263658
Switzerland/BL-UHB-42203375/2020	0.0852468	0.0459928	0.185353	0.675446	0.181573	0.206982	0.795513	0.163984	0.00207004	0.0270839		high	0	0	EPI_ISL_528352	?	2020-03-22	Europe	Switzerland	Basel-Land		Europe	Switzerland	Basel-Land	genome	Human	B.1	G	University Hospital Basel, Clinical Virology	University Hospital Basel, Clinical Bacteriology	Madlen Stange et al	https://www.gisaid.org	2020-09-06	2020-03-22	Others		2020	3	High	?	Female	-0.00096255	0.00101312	-0.000468811	0.0026366
Switzerland/SO-UHB-42197247/2020	0.0852468	0.0459928	0.185353	0.675446	0.181573	0.206982	0.795513	0.163984	0.00207004	0.0270839		high	0	0	EPI_ISL_528208	?	2020-03-18	Europe	Switzerland	Solothurn		Europe	Switzerland	Solothurn	genome	Human	B.1	G	University Hospital Basel, Clinical Virology	University Hospital Basel, Clinical Bacteriology	Madlen Stange et al	https://www.gisaid.org	2020-09-06	2020-03-18	Others		2020	3	High	?	Female	-0.00096255	0.00101312	-0.000468811	0.0026366
England/20144050404/2020	0.0849809	0.0479185	0.184013	0.674144	0.1786	0.207636	0.794224	0.165685	0.00207004	0.0277856	29410	high	0	0	EPI_ISL_466001	?	2020-03-31	Europe	United Kingdom	England	NAN	Europe	United Kingdom	England	genome	Human	B.1.1.1	GR	Respiratory Virus Unit, Microbiology Services Colindale, Public Health England	Respiratory Virus Unit, Microbiology Services Colindale, Public Health England	PHE Covid Sequencing Team et al	https://www.gisaid.org	2020-06-11	2020-03-31	Others	NAN	2020	3	High	67	NAN	0.00225103	-0.000168719	-0.000668963	0.00263663
Netherlands/Gelderland_41/2020	0.0853153	0.0482217	0.184501	0.676288	0.178587	0.206721	0.793966	0.165162	0.00207004	0.0277856	29410	high	0	0	EPI_ISL_460941	?	2020-04-03	Europe	Netherlands	Gelderland	NAN	Europe	Netherlands	Gelderland	genome	Human	B.1.5.2	G	Dutch COVID-19 response team	Erasmus Medical Center	Bas Oude Munnink et al	https://www.gisaid.org	2020-06-06	2020-04-03	Others	NAN	2020	4	High	?	NAN	0.0025457	-0.000277466	-0.000784384	0.00263668
USA/MN-MDH-1241/2020	0.0842073	0.0444447	0.185613	0.673753	0.179519	0.209597	0.796287	0.16346	0.00207004	0.0277856	29410	high	0	0	EPI_ISL_482962	?	2020-05-20	North America	USA	Minnesota	NAN	North America	USA	Minnesota	genome	Human	B.1.2	GH	Minnesota Department of Health, Public Health Laboratory	Minnesota Department of Health, Public Health Laboratory	Matt Plumb et al	https://www.gisaid.org	2020-07-06	2020-05-20	Others	NAN	2020	5	High	?	NAN	-0.00271226	0.00154955	0.000900393	0.00263669
SaudiArabia/KAUST-MADINAH850/2020	0.0855936	0.0453825	0.18684	0.673891	0.178124	0.206459	0.796029	0.162021	0.00207004	0.0277856	29410	high	0	0	EPI_ISL_513190	?	2020-05-26	Asia	Saudi Arabia	Madinah	NAN	Asia	Saudi Arabia	Madinah	genome	Human	B.1.113	O	Pathogen Genomics Lab King Abdullah University of Science and Technology(KAUST)	Pathogen Genomics Lab King Abdullah University of Science and Technology(KAUST)	Afrah Alsomali et al	https://www.gisaid.org	2020-08-12	2020-05-26	Others	NAN	2020	5	High	54	NAN	-0.00290821	-0.000681903	-0.000773539	0.0026367
England/20168001704/2020	0.0849113	0.0454234	0.185414	0.677621	0.179964	0.207897	0.795771	0.163722	0.00207004	0.0276452	29410	high	1	3.4e-05	EPI_ISL_466592	?	2020-04-16	Europe	United Kingdom	England	NAN	Europe	United Kingdom	England	genome	Human	B.2.1	O	Respiratory Virus Unit, Microbiology Services Colindale, Public Health England	Respiratory Virus Unit, Microbiology Services Colindale, Public Health England	PHE Covid Sequencing Team et al	https://www.gisaid.org	2020-06-11	2020-04-16	Others	NAN	2020	4	High	73	NAN	-0.000838372	0.00201268	0.000300104	0.00263702
SaudiArabia/KAUST-JEDDAH996/2020	0.084809	0.0476519	0.185449	0.673659	0.178949	0.208159	0.794611	0.163722	0.00207004	0.0277856	29410	high	0	0	EPI_ISL_513069	?	2020-06-17	Asia	Saudi Arabia	Jeddah	NAN	Asia	Saudi Arabia	Jeddah	genome	Human	B.1.1	O	Pathogen Genomics Lab King Abdullah University of Science and Technology(KAUST)	Pathogen Genomics Lab King Abdullah University of Science and Technology(KAUST)	Raeece Naeem et al	https://www.gisaid.org	2020-08-12	2020-06-17	Others	NAN	2020	6	High	60	NAN	0.000576097	-0.00139908	-0.000187	0.00263732
Wales/PHWC-160629/2020	0.0843308	0.0477388	0.183921	0.675666	0.179964	0.209597	0.794482	0.165816	0.00207004	0.0276452	29410	high	0	0	EPI_ISL_472955	?	2020-04-19	Europe	United Kingdom	Wales	NAN	Europe	United Kingdom	Wales	genome	Human	B.1.1	GR	Wales Specialist Virology Centre Sequencing lab: Pathogen Genomics Unit	COVID-19 Genomics UK (COG-UK) Consortium	Catherine Moore et al	https://www.gisaid.org	2020-06-23	2020-04-19	Others	NAN	2020	4	High	?	NAN	0.00244382	0.000732298	0.000382832	0.00263744
Chile/Santiago_57/2020	0.0849489	0.0476622	0.183794	0.674155	0.178142	0.207767	0.794611	0.166078	0.00207004	0.0277856	29410	high	0	0	EPI_ISL_445353	?	2020-04-02	South America	Chile	Santiago	NAN	South America	Chile	Santiago	genome	Human	B.1.1	GR	HOSPITAL PADRE HURTADO	Instituto de Salud Publica de Chile	Andr__ E Castillo et al	https://www.gisaid.org	2020-05-15	2020-04-02	Others	NAN	2020	4	High	75	NAN	0.00225399	0.000239166	-0.000649117	0.00263747
USA/CA-ALSR-0852-NBG/2020	0.0839476	0.0444906	0.185308	0.673827	0.178507	0.20999	0.796287	0.163984	0.00207004	0.0277856	29410	high	0	0	EPI_ISL_483399	?	2020-05-14	North America	USA	Louisiana	New Orleans	North America	USA	Louisiana	genome	Human	B.1.2	GH	UC San Diego Center for Advanced Laboratory Medicine	Andersen lab at Scripps Research	Allison Smither et al	https://www.gisaid.org	2020-07-07	2020-05-14	Others	NAN	2020	5	High	?	NAN	-0.00221479	0.00173935	0.00119846	0.00263759
USA/WI-UW-610/2020	0.0838085	0.0464449	0.185257	0.673565	0.17837	0.210382	0.795384	0.163984	0.00207004	0.0277856	29410	high	2	6.8e-05	EPI_ISL_484985	?	2020-06-23	North America	USA	Wisconsin	Dane County	North America	USA	Wisconsin	genome	Human	B.1	GH	University of Wisconsin-Madison AIDS Vaccine Research Laboratories	University of Wisconsin-Madison AIDS Vaccine Research Laboratories	Gage Moreno et al	https://www.gisaid.org	2020-07-08	2020-06-23	Others	NAN	2020	6	High	?	NAN	-0.000242113	-0.000114491	0.00120473	0.00263761
India/GJ-GBRC-381/2020	0.0840667	0.04607	0.186014	0.673478	0.17877	0.209859	0.795513	0.162675	0.00207004	0.0277856	29410	high	0	0	EPI_ISL_524741	?	2020-06-18	Asia	India	Gujarat	Gandhinagar	Asia	India	Gujarat	genome	Human	B.1.113	GH	GMERS Medical College and Hospital, Gandhinagar	Gujarat Biotechnology Research Centre	Nidhi Patel et al	https://www.gisaid.org	2020-08-28	2020-06-18	Others	NAN	2020	8	High	25	Female	-0.00140366	-0.000494678	0.00102341	0.00263762
Portugal/PT1451/2020	0.0848294	0.0476788	0.184739	0.673697	0.178387	0.208159	0.794611	0.164507	0.00207004	0.0277856	29410	high	0	0	EPI_ISL_511410	?	2020-03-26	Europe	Portugal	Portugal	NAN	Europe	Portugal	Portugal	genome	Human	B.1.1	GR	Instituto Nacional de Saude (INSA)	Instituto Nacional de Saude (INSA)	Borges et al et al	https://www.gisaid.org	2020-08-07	2020-03-26	Others	NAN	2020	3	High	?	NAN	0.00131078	-0.000790231	-0.000353968	0.00263771
England/LOND-D3868/2020	0.0848382	0.0476849	0.184753	0.673671	0.178469	0.208159	0.794611	0.164507	0.00207004	0.0277856	29410	high	1	3.4e-05	EPI_ISL_440997	?	2020-04-02	Europe	United Kingdom	England	NAN	Europe	United Kingdom	England	genome	Human	B.1.1	GR	University College London, Great Ormond Street Hospital for Children NHS Foundation Trust, Imperial College Healthcare NHS Trust	COVID-19 Genomics UK (COG-UK) Consortium	Sergi Castellano et al	https://www.gisaid.org	2020-05-12	2020-04-02	Others	NAN	2020	4	High	?	NAN	0.00128751	-0.000809685	-0.000366865	0.00263772
Sweden/20-08101/2020	0.0848359	0.0476858	0.184754	0.67373	0.178313	0.208159	0.794611	0.164507	0.00207004	0.0277856	29410	high	0	0	EPI_ISL_454472	?	2020-03-07	Europe	Sweden	Stockholm	NAN	Europe	Sweden	Stockholm	genome	Human	B.1.1	GR	Karolinska Universitetslaboratoriet	The Public Health Agency of Sweden	Anna-Malin Linde et al	https://www.gisaid.org	2020-05-28	2020-03-07	Others	NAN	2020	3	High	51	NAN	0.00131923	-0.000808979	-0.000355803	0.00263773
USA/UT-UPHL-2008852/2020	0.0838356	0.0444781	0.185686	0.67412	0.178581	0.210382	0.796287	0.16346	0.00207004	0.0277856	29410	high	0	0	EPI_ISL_524868	?	2020-05-22	North America	USA	Utah	NAN	North America	USA	Utah	genome	Human	B.1.2	GH	Utah Public Health Laboratory	Utah Public Health Laboratory	Erin L. Young et al	https://www.gisaid.org	2020-08-28	2020-05-22	Others	NAN	2020	8	High	?	?	-0.00248741	0.00149365	0.00146145	0.00263785
USA/UT-UPHL-2008830/2020	0.0838356	0.0444781	0.185686	0.67412	0.178581	0.210382	0.796287	0.16346	0.00207004	0.0277856	29410	high	0	0	EPI_ISL_524850	?	2020-05-22	North America	USA	Utah	NAN	North America	USA	Utah	genome	Human	B.1.2	GH	Utah Public Health Laboratory	Utah Public Health Laboratory	Erin L. Young et al	https://www.gisaid.org	2020-08-28	2020-05-22	Others	NAN	2020	8	High	?	?	-0.00248741	0.00149365	0.00146145	0.00263785
USA/FL-BPHL-0276/2020	0.0853916	0.0432821	0.18483	0.67548	0.179645	0.206721	0.797189	0.164376	0.00207004	0.0277856	29410	high	0	0	EPI_ISL_480927	?	2020-05-08	North America	USA	Florida	NAN	North America	USA	Florida	genome	Human	B.1.2	GH	Florida Bureau of Public Health Laboratories	Florida Bureau of Public Health Laboratories	Sarah Schmedes et al	https://www.gisaid.org	2020-07-02	2020-05-08	Others	MT704094	2020	5	High	?	NAN	-0.0029802	0.00383867	-0.000566482	0.00263789
Bangladesh/BCSIR-NILMRC_322/2020	0.0851516	0.0453122	0.186102	0.6732	0.178313	0.207244	0.796158	0.162544	0.00207004	0.0277856	29410	high	0	0	EPI_ISL_498790	?	2020-05-31	Asia	Bangladesh	Mymensingh	NAN	Asia	Bangladesh	Mymensingh	genome	Human	B.1.1.25	GR	National Institute of Laboratory Medicine and Referral Center	Genomic Research Lab, BCSIR	Md. Saddam Hossain et al	https://www.gisaid.org	2020-07-28	2020-05-31	Others	NAN	2020	5	High	50	NAN	-0.00242817	-7.68e-05	-0.000403831	0.00263796
England/CAMB-7BE33/2020	0.0839708	0.0477596	0.184256	0.674717	0.178655	0.209859	0.794482	0.165554	0.00207004	0.0277856	29410	high	0	0	EPI_ISL_442126	?	2020-04-05	Europe	United Kingdom	England	NAN	Europe	United Kingdom	England	genome	Human	B.1.1	GR	Department of Pathology, University of Cambridge	Wellcome Sanger Institute for the COVID-19 Genomics UK Consortium	Luke W Meredith et al	https://www.gisaid.org	2020-05-12	2020-04-05	Others	NAN	2020	4	High	?	NAN	0.00216558	-5.15e-06	0.000825144	0.00263797
Australia/NSW2542/2020	0.084588	0.0473905	0.183924	0.674053	0.177934	0.208551	0.794611	0.165816	0.00207004	0.0277856		high	0	0	EPI_ISL_527043	?	2020-04-04	Oceania	Australia	New South Wales		Oceania	Australia	New South Wales	genome	Human	B.1	GH	Area of Virology, Serology and Virology Division (SAViD), New South Wales Health Pathology Randwick	Area of Virology, Serology and Virology Division (SAViD), New South Wales Health Pathology Randwick	Rawlinson et al	https://www.gisaid.org	2020-09-03	2020-04-04	Others		2020	4	High	52	?	0.00192804	0.00033855	-0.000127023	0.00263802
England/EXET-1353EA/2020	0.0858201	0.0451617	0.185528	0.673164	0.177883	0.206067	0.796287	0.163591	0.00207004	0.0277856	29410	high	1	3.4e-05	EPI_ISL_457055	?	2020-04-13	Europe	United Kingdom	England	NAN	Europe	United Kingdom	England	genome	Human	B.2	V	University of Exeter	COVID-19 Genomics UK (COG-UK) Consortium	Ben Temperton et al	https://www.gisaid.org	2020-06-02	2020-04-13	Others	NAN	2020	4	High	?	NAN	-0.00213306	0.000515043	-0.00141684	0.00263809
England/EXET-1356F0/2020	0.0858201	0.0451617	0.185528	0.673164	0.177883	0.206067	0.796287	0.163591	0.00207004	0.0277856	29410	high	1	3.4e-05	EPI_ISL_457089	?	2020-03-31	Europe	United Kingdom	England	NAN	Europe	United Kingdom	England	genome	Human	B.2	V	University of Exeter	COVID-19 Genomics UK (COG-UK) Consortium	Ben Temperton et al	https://www.gisaid.org	2020-06-02	2020-03-31	Others	NAN	2020	3	High	?	NAN	-0.00213306	0.000515043	-0.00141684	0.00263809
USA/WA-S2074/2020	0.0847875	0.0477118	0.185643	0.674174	0.17998	0.208159	0.794611	0.16346	0.00207004	0.0276452	29410	high	0	0	EPI_ISL_497502	?	2020-06-05	North America	USA	Washington	Yakima County	North America	USA	Washington	genome	Human	B.1.1	GR	Washington State Department of Health	Seattle Flu Study	Deborah A. Nickerson et al	https://www.gisaid.org	2020-07-24	2020-06-05	Others	NAN	2020	6	High	?	NAN	0.000460849	-0.001377	-6.35e-05	0.00263819
USA/WA-S2377/2020	0.0847875	0.0477118	0.185643	0.674174	0.17998	0.208159	0.794611	0.16346	0.00207004	0.0276452	29410	high	0	0	EPI_ISL_497009	?	2020-06-11	North America	USA	Washington	Yakima County	North America	USA	Washington	genome	Human	B.1.1	GR	Washington State Department of Health	Seattle Flu Study	Deborah A. Nickerson et al	https://www.gisaid.org	2020-07-24	2020-06-11	Others	NAN	2020	6	High	?	NAN	0.000460849	-0.001377	-6.35e-05	0.00263819
USA/WA-S2228/2020	0.0847875	0.0477118	0.185643	0.674174	0.17998	0.208159	0.794611	0.16346	0.00207004	0.0276452	29410	high	0	0	EPI_ISL_497656	?	2020-06-09	North America	USA	Washington	Yakima County	North America	USA	Washington	genome	Human	B.1.1	GR	Washington State Department of Health	Seattle Flu Study	Deborah A. Nickerson et al	https://www.gisaid.org	2020-07-24	2020-06-09	Others	NAN	2020	6	High	?	NAN	0.000460849	-0.001377	-6.35e-05	0.00263819
USA/WA-S2253/2020	0.0847875	0.0477118	0.185643	0.674174	0.17998	0.208159	0.794611	0.16346	0.00207004	0.0276452	29410	high	0	0	EPI_ISL_497681	?	2020-06-09	North America	USA	Washington	Yakima County	North America	USA	Washington	genome	Human	B.1.1	GR	Washington State Department of Health	Seattle Flu Study	Deborah A. Nickerson et al	https://www.gisaid.org	2020-07-24	2020-06-09	Others	NAN	2020	6	High	?	NAN	0.000460849	-0.001377	-6.35e-05	0.00263819
USA/WA-S2076/2020	0.0847875	0.0477118	0.185643	0.674174	0.17998	0.208159	0.794611	0.16346	0.00207004	0.0276452	29410	high	0	0	EPI_ISL_497504	?	2020-06-05	North America	USA	Washington	Yakima County	North America	USA	Washington	genome	Human	B.1.1	GR	Washington State Department of Health	Seattle Flu Study	Deborah A. Nickerson et al	https://www.gisaid.org	2020-07-24	2020-06-05	Others	NAN	2020	6	High	?	NAN	0.000460849	-0.001377	-6.35e-05	0.00263819
USA/WA-S2442/2020	0.0847875	0.0477118	0.185643	0.674174	0.17998	0.208159	0.794611	0.16346	0.00207004	0.0276452	29410	high	0	0	EPI_ISL_497074	?	2020-06-16	North America	USA	Washington	Yakima County	North America	USA	Washington	genome	Human	B.1.1	GR	Washington State Department of Health	Seattle Flu Study	Deborah A. Nickerson et al	https://www.gisaid.org	2020-07-24	2020-06-16	Others	NAN	2020	6	High	?	NAN	0.000460849	-0.001377	-6.35e-05	0.00263819
USA/NY-SURV0166/2020	0.085985	0.0449693	0.185683	0.67401	0.177113	0.205282	0.796287	0.16346	0.00207004	0.0279259	29410	high	0	0	EPI_ISL_436053	?	2020-03-09	North America	USA	New York	New York City	North America	USA	New York	genome	Human	B.2	V	NYC Department of Health and Mental Hygiene	Pathogen Discovery, Respiratory Viruses Branch, Division of Viral Diseases, Centers for Disease Control and Prevention	Ying Tao et al	https://www.gisaid.org	2020-05-05	2020-03-09	Others	MT434784	2020	3	High	?	NAN	-0.0022039	0.000720198	-0.00149001	0.00263833
USA/NY-SURV0168/2020	0.085985	0.0449693	0.185683	0.67401	0.177113	0.205282	0.796287	0.16346	0.00207004	0.0279259	29410	high	0	0	EPI_ISL_436054	?	2020-03-09	North America	USA	New York	New York City	North America	USA	New York	genome	Human	B.2	V	NYC Department of Health and Mental Hygiene	Pathogen Discovery, Respiratory Viruses Branch, Division of Viral Diseases, Centers for Disease Control and Prevention	Ying Tao et al	https://www.gisaid.org	2020-05-05	2020-03-09	Others	MT434814	2020	3	High	?	NAN	-0.0022039	0.000720198	-0.00149001	0.00263833
USA/CA-SR0224/2020	0.0858339	0.045066	0.182797	0.675616	0.180374	0.205936	0.796287	0.167256	0.00207004	0.0275049	29410	high	0	0	EPI_ISL_437576	?	2020-04-02	North America	USA	California	San Diego	North America	USA	California	genome	Human	A.1	S	Scripps Medical Laboratory	Andersen lab at Scripps Research	SEARCH Alliance San Diego with Michael Quigley et al	https://www.gisaid.org	2020-05-11	2020-04-02	Others	NAN	2020	4	High	?	NAN	0.000480733	0.00420962	-0.00168587	0.00263833
England/20139031804/2020	0.0853587	0.0449329	0.187061	0.674934	0.180083	0.206721	0.796287	0.161759	0.00207004	0.0275049	29410	high	0	0	EPI_ISL_421916	?	2020-03-27	Europe	United Kingdom	England	NAN	Europe	United Kingdom	England	genome	Human	B.2.1	V	Respiratory Virus Unit, Microbiology Services Colindale, Public Health England	Respiratory Virus Unit, Microbiology Services Colindale, Public Health England	Monica Galiano et al	https://www.gisaid.org	2020-04-09	2020-03-27	Others	NAN	2020	3	High	57	NAN	-0.00350055	5.54e-05	-0.000258129	0.00263844
USA/MI-MDHHS-SC20251/2020	0.0834058	0.0466083	0.184556	0.674112	0.178422	0.210905	0.795255	0.165031	0.00207004	0.0277856	29410	high	0	0	EPI_ISL_447221	?	2020-03-19	North America	USA	Michigan	NAN	North America	USA	Michigan	genome	Human	B.1	GH	Michigan Department of Health and Human Services, Bureau of Laboratories	Michigan Department of Health and Human Services, Bureau of Laboratories	Blankenship HM et al	https://www.gisaid.org	2020-05-16	2020-03-19	Others	MT506654	2020	3	High	?	NAN	0.000734584	0.000605224	0.00166114	0.00263844
USA/WA-S887/2020	0.0834058	0.0466083	0.184556	0.674112	0.178422	0.210905	0.795255	0.165031	0.00207004	0.0277856	29410	high	0	0	EPI_ISL_463377	?	2020-04-17	North America	USA	Washington	NAN	North America	USA	Washington	genome	Human	B.1	GH	Washington State Department of Health	Seattle Flu Study	Chu et al et al	https://www.gisaid.org	2020-06-10	2020-04-17	Others	MT642355	2020	4	High	?	NAN	0.000734584	0.000605224	0.00166114	0.00263844
USA/WA-S884/2020	0.0834058	0.0466083	0.184556	0.674112	0.178422	0.210905	0.795255	0.165031	0.00207004	0.0277856	29410	high	0	0	EPI_ISL_463374	?	2020-04-17	North America	USA	Washington	NAN	North America	USA	Washington	genome	Human	B.1	GH	Washington State Department of Health	Seattle Flu Study	Chu et al et al	https://www.gisaid.org	2020-06-10	2020-04-17	Others	MT642327	2020	4	High	?	NAN	0.000734584	0.000605224	0.00166114	0.00263844
USA/NY-WCMP10B12P/2020	0.0834058	0.0466083	0.184556	0.674112	0.178422	0.210905	0.795255	0.165031	0.00207004	0.0277856	29410	high	0	0	EPI_ISL_427561	?	2020-03-15	North America	USA	New York	Manhattan	North America	USA	New York	genome	Human	B.1	GH	NewYork-Presbyterian & Mason Lab	Mason Lab	Daniel J. Butler et al	https://www.gisaid.org	2020-04-19	2020-03-15	Others	NAN	2020	3	High	?	NAN	0.000734584	0.000605224	0.00166114	0.00263844
England/QEUH-96A5A2/2020	0.08495	0.0477475	0.184548	0.673642	0.178976	0.207767	0.794482	0.165031	0.00207004	0.0277856		high	0	0	EPI_ISL_531511	?	2020-08-13	Europe	United Kingdom	England		Europe	United Kingdom	England	genome	Human	B.1.1	GR	Lighthouse Lab in Glasgow	Wellcome Sanger Institute for the COVID-19 Genomics UK Consortium	Harper VanSteenhouse et al	https://www.gisaid.org	2020-09-11	2020-08-13	Others		2020	8	High	?	?	0.00144721	-0.000638655	-0.000568396	0.00263846
USA/NY-Wadsworth-39179-01/2020	0.0837139	0.0464552	0.185219	0.673841	0.178006	0.210382	0.795384	0.163984	0.00207004	0.0277856	29410	high	0	0	EPI_ISL_525654	?	2020-04-06	North America	USA	New York	NAN	North America	USA	New York	genome	Human	B.1	GH	Wadsworth Center, New York State Department of Health	Wadsworth Center, New York State Department of Health	Kirsten St. George et al	https://www.gisaid.org	2020-08-31	2020-04-06	Others	NAN	2020	8	High	56	Female	-7.52e-05	-3.17e-05	0.001358	0.00263846
Vietnam/VNHN_0985/2020	0.0846364	0.0448476	0.18712	0.675722	0.17883	0.208551	0.796287	0.161628	0.00207004	0.0277856	29410	high	0	0	EPI_ISL_435316	?	2020-03-17	Asia	Vietnam	Red River Delta	Hanoi	Asia	Vietnam	Red River Delta	genome	Human	B.2.1	V	National Hospital of Tropical Diseases	Oxford University Clinical Research Unit, Hanoi, Vietnam	Nguyen Thi Tam et al	https://www.gisaid.org	2020-05-04	2020-03-17	Others	NAN	2020	3	High	20	NAN	-0.00318869	0.000245334	0.000830922	0.0026385
USA/WA-S2530/2020	0.0834982	0.0449011	0.183486	0.675114	0.17871	0.210774	0.796287	0.166339	0.00207004	0.0277856	29410	high	0	0	EPI_ISL_497162	?	2020-06-16	North America	USA	Washington	Pierce County	North America	USA	Washington	genome	Human	B.1.2	GH	Washington State Department of Health	Seattle Flu Study	Deborah A. Nickerson et al	https://www.gisaid.org	2020-07-24	2020-06-16	Others	NAN	2020	6	High	?	NAN	0.00017027	0.00354452	0.00156196	0.00263853
England/NORT-292669/2020	0.0855615	0.047981	0.184304	0.673974	0.178599	0.206459	0.793966	0.165423	0.00207004	0.0277856	29410	high	0	0	EPI_ISL_489097	?	2020-05-12	Europe	United Kingdom	England	NAN	Europe	United Kingdom	England	genome	Human	B.1.5	G	NU-OMICS DNA Sequencing research facility, Northumbria University	Wellcome Sanger Institute for the COVID-19 Genomics UK Consortium	Chris Duncan et al	https://www.gisaid.org	2020-07-14	2020-05-12	Others	NAN	2020	5	High	?	NAN	0.00191788	-0.000595864	-0.00142011	0.00263856
USA/MN-MDH-1401/2020	0.0837354	0.0461244	0.184322	0.673781	0.177997	0.210382	0.795513	0.165423	0.00207004	0.0277856	29410	high	0	0	EPI_ISL_514620	?	2020-06-24	North America	USA	Minnesota	NAN	North America	USA	Minnesota	genome	Human	B.1.26	GH	Mayo Clinic & Mayo Clinic Laboratories	Minnesota Department of Health, Public Health Laboratory	Matt Plumb et al	https://www.gisaid.org	2020-08-17	2020-06-24	Others	NAN	2020	6	High	?	NAN	0.000381597	0.00111368	0.00116523	0.00263857
USA/MN-MDH-1574/2020	0.0837354	0.0461244	0.184322	0.673781	0.177997	0.210382	0.795513	0.165423	0.00207004	0.0277856		high	0	0	EPI_ISL_530170	?	2020-08-14	North America	USA	Minnesota		North America	USA	Minnesota	genome	Human	B.1.26	GH	Hennepin County Medical Center	Minnesota Department of Health, Public Health Laboratory	Matt Plumb et al	https://www.gisaid.org	2020-09-10	2020-08-14	Others		2020	8	High	?	Unknown	0.000381597	0.00111368	0.00116523	0.00263857
USA/MN-MDH-1409/2020	0.0837354	0.0461244	0.184322	0.673781	0.177997	0.210382	0.795513	0.165423	0.00207004	0.0277856	29410	high	0	0	EPI_ISL_514628	?	2020-06-29	North America	USA	Minnesota	NAN	North America	USA	Minnesota	genome	Human	B.1.26	GH	Mayo Clinic & Mayo Clinic Laboratories	Minnesota Department of Health, Public Health Laboratory	Matt Plumb et al	https://www.gisaid.org	2020-08-17	2020-06-29	Others	NAN	2020	6	High	?	NAN	0.000381597	0.00111368	0.00116523	0.00263857
USA/MN-MDH-1457/2020	0.0837354	0.0461244	0.184322	0.673781	0.177997	0.210382	0.795513	0.165423	0.00207004	0.0277856	29410	high	0	0	EPI_ISL_515266	?	2020-06-24	North America	USA	Minnesota	NAN	North America	USA	Minnesota	genome	Human	B.1.26	GH	Mayo Clinic & Mayo Clinic Laboratories	Minnesota Department of Health, Public Health Laboratory	Matt Plumb et al	https://www.gisaid.org	2020-08-18	2020-06-24	Others	NAN	2020	6	High	?	NAN	0.000381597	0.00111368	0.00116523	0.00263857
USA/MN-MDH-1371/2020	0.0837354	0.0461244	0.184322	0.673781	0.177997	0.210382	0.795513	0.165423	0.00207004	0.0277856	29410	high	0	0	EPI_ISL_507959	?	2020-06-22	North America	USA	Minnesota	NAN	North America	USA	Minnesota	genome	Human	B.1.26	GH	Mayo Clinic & Mayo Clinic Laboratories	Minnesota Department of Health, Public Health Laboratory	Matt Plumb et al	https://www.gisaid.org	2020-08-03	2020-06-22	Others	NAN	2020	6	High	?	NAN	0.000381597	0.00111368	0.00116523	0.00263857
USA/MN-MDH-1406/2020	0.0837354	0.0461244	0.184322	0.673781	0.177997	0.210382	0.795513	0.165423	0.00207004	0.0277856	29410	high	0	0	EPI_ISL_514625	?	2020-06-26	North America	USA	Minnesota	NAN	North America	USA	Minnesota	genome	Human	B.1.26	GH	Mayo Clinic & Mayo Clinic Laboratories	Minnesota Department of Health, Public Health Laboratory	Matt Plumb et al	https://www.gisaid.org	2020-08-17	2020-06-26	Others	NAN	2020	6	High	?	NAN	0.000381597	0.00111368	0.00116523	0.00263857
USA/MN-MDH-1455/2020	0.0837354	0.0461244	0.184322	0.673781	0.177997	0.210382	0.795513	0.165423	0.00207004	0.0277856	29410	high	0	0	EPI_ISL_515264	?	2020-06-24	North America	USA	Minnesota	NAN	North America	USA	Minnesota	genome	Human	B.1.26	GH	Mayo Clinic & Mayo Clinic Laboratories	Minnesota Department of Health, Public Health Laboratory	Matt Plumb et al	https://www.gisaid.org	2020-08-18	2020-06-24	Others	NAN	2020	6	High	?	NAN	0.000381597	0.00111368	0.00116523	0.00263857
Australia/VIC262/2020	0.0868963	0.0437746	0.184405	0.675821	0.17959	0.20306	0.79706	0.165293	0.00207004	0.0277856	29410	high	0	0	EPI_ISL_419955	?	2020-03-21	Oceania	Australia	Victoria	NAN	Oceania	Australia	Victoria	genome	Human	B.4	O	Victorian Infectious Diseases Reference Laboratory (VIDRL)	Victorian Infectious Diseases Reference Laboratory and Microbiological Diagnostic Unit Public Health Laboratory, Doherty Institute	Caly L. et al	https://www.gisaid.org	2020-04-03	2020-03-21	Others	MT451158	2020	3	High	27	NAN	-0.00227497	0.00378608	-0.00267485	0.00263859
Wales/PHWC-265E7/2020	0.0851736	0.0449804	0.187173	0.674552	0.179454	0.207244	0.796287	0.161628	0.00207004	0.0277856	29410	high	0	0	EPI_ISL_422019	?	2020-03-27	Europe	United Kingdom	Wales	NAN	Europe	United Kingdom	Wales	genome	Human	B.2.1	V	Wales Specialist Virology Centre	Public Health Wales Microbiology Cardiff	Catherine Moore et al	https://www.gisaid.org	2020-04-10	2020-03-27	Others	NAN	2020	3	High	98	NAN	-0.00353854	-0.000263707	-3.38e-05	0.00263863
Wales/PHWC-26E91/2020	0.0851736	0.0449804	0.187173	0.674552	0.179454	0.207244	0.796287	0.161628	0.00207004	0.0277856	29410	high	0	0	EPI_ISL_422058	?	2020-03-30	Europe	United Kingdom	Wales	NAN	Europe	United Kingdom	Wales	genome	Human	B.2.1	V	Wales Specialist Virology Centre	Public Health Wales Microbiology Cardiff	Catherine Moore et al	https://www.gisaid.org	2020-04-10	2020-03-30	Others	NAN	2020	3	High	69	NAN	-0.00353854	-0.000263707	-3.38e-05	0.00263863
USA/CA-CZB-1175/2020	0.0853618	0.0433141	0.185572	0.675108	0.179227	0.206721	0.797189	0.163591	0.00207004	0.0277856	29410	high	0	0	EPI_ISL_454626	?	2020-04-30	North America	USA	California	San Francisco	North America	USA	California	genome	Human	B	L	UCSF Clinical Microbiology Laboratory	Chan-Zuckerberg Biohub	CZB Cliahub Consortium et al	https://www.gisaid.org	2020-05-28	2020-04-30	Others	MT533223	2020	4	High	?	NAN	-0.00364277	0.00294843	-0.00042302	0.00263866
India/TG-CCMB-OM10/2020	0.0842678	0.0477466	0.183848	0.67466	0.179506	0.209597	0.794482	0.166078	0.00207004	0.0277856	29410	high	0	0	EPI_ISL_495276	?	2020-05-15	Asia	India	Telangana	Hyderabad	Asia	India	Telangana	genome	Human	B.1.1.32	GR	Osmania Medical College	CSIR-Centre for Cellular and Molecular Biology	Shashikala Reddy et al	https://www.gisaid.org	2020-07-22	2020-05-15	Others	NAN	2020	5	High	80	NAN	0.00235491	0.000444332	0.000333593	0.00263874
India/TG-CCMB-L1554/2020	0.0842678	0.0477466	0.183848	0.67466	0.179506	0.209597	0.794482	0.166078	0.00207004	0.0277856	29410	high	0	0	EPI_ISL_471619	?	2020-05-26	Asia	India	Telangana	Hyderabad	Asia	India	Telangana	genome	Human	B.1.1.32	GR	CSIR-Centre for Cellular and Molecular Biology	CSIR-Centre for Cellular and Molecular Biology	Namami Gaur et al	https://www.gisaid.org	2020-06-22	2020-05-26	Others	NAN	2020	5	High	30	NAN	0.00235491	0.000444332	0.000333593	0.00263874
Netherlands/NA_120/2020	0.086073	0.0449298	0.187114	0.674911	0.179785	0.205152	0.796287	0.161628	0.00207004	0.0277856	29410	high	0	0	EPI_ISL_422667	?	2020-03-16	Europe	Netherlands	Netherlands	NAN	Europe	Netherlands	Netherlands	genome	Human	B.2.1	V	Dutch COVID-19 response team	Erasmus Medical Center	Bas Oude Munnink et al	https://www.gisaid.org	2020-04-11	2020-03-16	Others	NAN	2020	3	High	?	NAN	-0.00363956	-7.58e-05	-0.00121267	0.00263875
England/20172009004/2020	0.0848494	0.0477797	0.184615	0.673826	0.17838	0.208159	0.794482	0.164769	0.00207004	0.0277856	29410	high	0	0	EPI_ISL_465332	?	2020-04-20	Europe	United Kingdom	England	NAN	Europe	United Kingdom	England	genome	Human	B.1.1	GR	Respiratory Virus Unit, Microbiology Services Colindale, Public Health England	Respiratory Virus Unit, Microbiology Services Colindale, Public Health England	PHE Covid Sequencing Team et al	https://www.gisaid.org	2020-06-11	2020-04-20	Others	NAN	2020	4	High	94	NAN	0.00154921	-0.000727533	-0.000397631	0.00263886
USA/LA-EVTL098/2020	0.0840823	0.0444299	0.186188	0.67442	0.178382	0.209859	0.796416	0.162544	0.00207004	0.0277856	29410	high	0	0	EPI_ISL_451259	?	2020-05-08	North America	USA	Louisiana	Caddo Parish	North America	USA	Louisiana	genome	Human	B.1.2	GH	LSUHS Emerging Viral Threat Laboratory	Microbial Genome Sequencing Center	Jeremy P. Kamil et al	https://www.gisaid.org	2020-05-24	2020-05-08	Others	NAN	2020	5	High	96	NAN	-0.00293229	0.00111397	0.00126851	0.00263896
USA/LA-EVTL025/2020	0.0840823	0.0444299	0.186188	0.67442	0.178382	0.209859	0.796416	0.162544	0.00207004	0.0277856	29410	high	0	0	EPI_ISL_435563	?	2020-04-24	North America	USA	Louisiana	Caddo Parish	North America	USA	Louisiana	genome	Human	B.1.2	GH	LSUHS Emerging Viral Threat Laboratory	Microbial Genome Sequencing Center	John A. Vanchiere et al	https://www.gisaid.org	2020-05-05	2020-04-24	Others	NAN	2020	4	High	81	NAN	-0.00293229	0.00111397	0.00126851	0.00263896
USA/LA-EVTL049/2020	0.0840823	0.0444299	0.186188	0.67442	0.178382	0.209859	0.796416	0.162544	0.00207004	0.0277856	29410	high	0	0	EPI_ISL_451210	?	2020-05-01	North America	USA	Louisiana	Caddo Parish	North America	USA	Louisiana	genome	Human	B.1.2	GH	LSUHS Emerging Viral Threat Laboratory	Microbial Genome Sequencing Center	Jeremy P. Kamil et al	https://www.gisaid.org	2020-05-24	2020-05-01	Others	NAN	2020	5	High	81	NAN	-0.00293229	0.00111397	0.00126851	0.00263896
Japan/PG-0189/2020	0.0845694	0.0477383	0.184347	0.674011	0.178356	0.208682	0.794482	0.165423	0.00207004	0.0277856	29410	high	0	0	EPI_ISL_479894	?	2020-03-16	Asia	Japan	Kanto	NAN	Asia	Japan	Kanto	genome	Human	B.1.1	GR	Tokyo Metropolitan Institute of Public Health	Pathogen Genomics Center, National Institute of Infectious Diseases	Tsuyoshi Sekizuka et al	https://www.gisaid.org	2020-07-01	2020-03-16	Others	NAN	2020	3	High	?	NAN	0.00183928	-0.000359556	-4.76e-05	0.00263898
England/BIRM-5F776/2020	0.0847404	0.0477226	0.185201	0.673701	0.178882	0.208551	0.794482	0.163984	0.00207004	0.0277856	29410	high	3	0.000102006	EPI_ISL_473327	?	2020-05-08	Europe	United Kingdom	England	NAN	Europe	United Kingdom	England	genome	Human	B.1.1	GR	University of Birmingham	COVID-19 Genomics UK (COG-UK) Consortium	Institute of Microbiology et al	https://www.gisaid.org	2020-06-23	2020-05-08	Others	NAN	2020	5	High	?	NAN	0.000897745	-0.00121655	-0.000144224	0.00263908
England/20142001904/2020	0.086437	0.0461326	0.184568	0.67397	0.176989	0.204106	0.795513	0.165031	0.00207004	0.0279259	29410	high	0	0	EPI_ISL_465895	?	2020-03-30	Europe	United Kingdom	England	NAN	Europe	United Kingdom	England	genome	Human	B.1.5.9	G	Respiratory Virus Unit, Microbiology Services Colindale, Public Health England	Respiratory Virus Unit, Microbiology Services Colindale, Public Health England	PHE Covid Sequencing Team et al	https://www.gisaid.org	2020-06-11	2020-03-30	Others	NAN	2020	3	High	84	NAN	-0.00011619	0.000651569	-0.00241513	0.00263913
USA/WI-UW-695/2020	0.0847181	0.0467536	0.183828	0.67355	0.177904	0.208551	0.795126	0.166078	0.00207004	0.0277856	29410	high	1	3.4e-05	EPI_ISL_491373	?	2020-06-29	North America	USA	Wisconsin	Dane County	North America	USA	Wisconsin	genome	Human	B.1	GH	University of Wisconsin-Madison AIDS Vaccine Research Laboratories	University of Wisconsin-Madison AIDS Vaccine Research Laboratories	Gage Moreno et al	https://www.gisaid.org	2020-07-16	2020-06-29	Others	MT772471	2020	6	High	?	NAN	0.00124701	0.000856244	-0.000337254	0.00263919
USA/NY-PV09190/2020	0.0833414	0.0463064	0.185945	0.674406	0.178846	0.211428	0.795513	0.162937	0.00207004	0.0277856	29410	high	0	0	EPI_ISL_422547	?	2020-03-20	North America	USA	New York	Manhattan	North America	USA	New York	genome	Human	B.1	GH	MSHS Clinical Microbiology Laboratories	MSHS Pathogen Surveillance Program	Ana S. Gonzalez-Reiche et al	https://www.gisaid.org	2020-04-11	2020-03-20	Others	MT370986	2020	3	High	54	NAN	-0.000780849	-0.000305552	0.00208246	0.0026392
SouthKorea/KCDC2724/2020	0.0841744	0.0468591	0.184695	0.673713	0.177793	0.209597	0.795126	0.164507	0.00207004	0.0279259	29410	high	0	0	EPI_ISL_522503	?	2020-07-13	Asia	South Korea	South Korea	NAN	Asia	South Korea	South Korea	genome	Human	B.1	GH	Division of Viral Diseases, Center for Laboratory Control of Infectious Diseases, Korea Centers for Diseases Control and Prevention	Division of Viral Diseases, Center for Laboratory Control of Infectious Diseases, Korea Centers for Diseases Control and Prevention	Jeong-Min Kim et al	https://www.gisaid.org	2020-08-26	2020-07-13	Others	NAN	2020	7	High	72	NAN	0.000716582	3.69e-06	0.000585687	0.00263921
SouthKorea/KCDC2643/2020	0.0841744	0.0468591	0.184695	0.673713	0.177793	0.209597	0.795126	0.164507	0.00207004	0.0279259	29410	high	0	0	EPI_ISL_515045	?	2020-07-09	Asia	South Korea	South Korea	NAN	Asia	South Korea	South Korea	genome	Human	B.1	GH	Division of Viral Diseases, Center for Laboratory Control of Infectious Diseases, Korea Centers for Diseases Control and Prevention	Division of Viral Diseases, Center for Laboratory Control of Infectious Diseases, Korea Centers for Diseases Control and Prevention	Jeong-Min Kim et al	https://www.gisaid.org	2020-08-18	2020-07-09	Others	NAN	2020	7	High	70	NAN	0.000716582	3.69e-06	0.000585687	0.00263921
Bulgaria/10/2020	0.0847929	0.047958	0.184313	0.674183	0.178461	0.208159	0.794224	0.165423	0.00207004	0.0277856	29410	high	0	0	EPI_ISL_480224	?	2020-04-29	Europe	Bulgaria	Vidin	NAN	Europe	Bulgaria	Vidin	genome	Human	B.1.1	GR	National Reference Laboratory "Influenza and acute respiratory diseases"	NRL-HIV	Ivan Ivanov et al	https://www.gisaid.org	2020-07-01	2020-04-29	Others	NAN	2020	4	High	38	NAN	0.00207834	-0.00048157	-0.000352202	0.00263923
USA/NY-NYUMC574/2020	0.083766	0.0464462	0.185105	0.673613	0.178277	0.210382	0.795384	0.163984	0.00207004	0.0277856	29410	high	0	0	EPI_ISL_444691	?	2020-03-30	North America	USA	New York	Queens	North America	USA	New York	genome	Human	B.1	GH	NYU Langone Health	Departments of Pathology and Medicine, New York University School of Medicine	Maria Aguero-Rosenfeld et al	https://www.gisaid.org	2020-05-14	2020-03-30	Others	NAN	2020	3	High	29	NAN	-7.54e-05	3.86e-05	0.00123749	0.00263939
USA/LA-EVTL075/2020	0.0840572	0.0446624	0.185601	0.673909	0.178044	0.209859	0.796287	0.16346	0.00207004	0.0277856	29410	high	0	0	EPI_ISL_451236	?	2020-05-04	North America	USA	Louisiana	Caddo Parish	North America	USA	Louisiana	genome	Human	B.1.2	GH	LSUHS Emerging Viral Threat Laboratory	Microbial Genome Sequencing Center	John A. Vanchiere et al	https://www.gisaid.org	2020-05-24	2020-05-04	Others	NAN	2020	5	High	60	NAN	-0.0022501	0.00127157	0.00110791	0.00263946
Egypt/MASRI-005/2020	0.0852985	0.0459877	0.183002	0.674987	0.177189	0.206721	0.795513	0.166863	0.00207004	0.0279259	29410	high	0	0	EPI_ISL_482759	?	2020-04-30	Africa	Egypt	Egypt	NAN	Africa	Egypt	Egypt	genome	Human	B.1	G	Medical Ain Shams Research Institute (MASRI), Ain Shams University	Medical Ain Shams Research Institute (MASRI), Ain Shams University	Hesham Elghazaly et al	https://www.gisaid.org	2020-07-06	2020-04-30	Others	NAN	2020	4	High	45	NAN	0.00153867	0.00269205	-0.00105826	0.00263961
USA/LA-EVTL151/2020	0.0837307	0.0444124	0.185605	0.674303	0.178578	0.210382	0.796545	0.16346	0.00207004	0.0277856	29410	high	0	0	EPI_ISL_455994	?	2020-04-01	North America	USA	Louisiana	Caddo Parish	North America	USA	Louisiana	genome	Human	B.1.2	GH	LSUHS Emerging Viral Threat Laboratory	Microbial Genome Sequencing Center	John A. Vanchiere et al	https://www.gisaid.org	2020-06-01	2020-04-01	Others	NAN	2020	4	High	86	NAN	-0.00242012	0.00169513	0.00161335	0.00263965
Australia/VIC4946/2020	0.0847814	0.0475323	0.184217	0.673865	0.178024	0.208159	0.794611	0.165554	0.00207004	0.0277856	29410	high	0	0	EPI_ISL_519319	?	2020-07-15	Oceania	Australia	Victoria	NAN	Oceania	Australia	Victoria	genome	Human	B.1.1.25	GR	Victorian Infectious Diseases Reference Laboratory (VIDRL)	VIDRL and MDU-PHL	Caly L. et al	https://www.gisaid.org	2020-08-25	2020-07-15	Others	NAN	2020	7	High	?	NAN	0.00172171	-0.000135354	-0.000362647	0.00263977
Australia/VIC4947/2020	0.0847814	0.0475323	0.184217	0.673865	0.178024	0.208159	0.794611	0.165554	0.00207004	0.0277856	29410	high	0	0	EPI_ISL_519320	?	2020-07-15	Oceania	Australia	Victoria	NAN	Oceania	Australia	Victoria	genome	Human	B.1.1.25	GR	Victorian Infectious Diseases Reference Laboratory (VIDRL)	VIDRL and MDU-PHL	Caly L. et al	https://www.gisaid.org	2020-08-25	2020-07-15	Others	NAN	2020	7	High	?	NAN	0.00172171	-0.000135354	-0.000362647	0.00263977
SouthAfrica/KRISP-K000598/2020	0.0850124	0.0473335	0.184727	0.673317	0.178399	0.207636	0.794611	0.164507	0.00207004	0.0277856	29410	high	0	0	EPI_ISL_509251	?	2020-07-03	Africa	South Africa	KwaZulu-Natal	uThukela	Africa	South Africa	KwaZulu-Natal	genome	Human	B.1.1	GR	NHLS-IALCH	KRISP, KZN Research Innovation and Sequencing Platform	Giandhari J et al	https://www.gisaid.org	2020-08-05	2020-07-03	Others	NAN	2020	7	High	36	NAN	0.000858954	-0.000586443	-0.00062493	0.00263985
England/SHEF-D277B/2020	0.084795	0.0454612	0.18345	0.673319	0.179471	0.208159	0.795771	0.166339	0.00207004	0.0277856	29410	high	5	0.00017001	EPI_ISL_475504	?	2020-04-28	Europe	United Kingdom	England	NAN	Europe	United Kingdom	England	genome	Human	B.1.36	O	Virology Department, Sheffield Teaching Hospitals NHS Foundation Trust/Department of Infection, Immunity and Cardiovascular Disease, The Medical School, University of Sheffield	COVID-19 Genomics UK (COG-UK) Consortium	Thushan de Silva et al	https://www.gisaid.org	2020-06-23	2020-04-28	Others	NAN	2020	4	High	?	NAN	4.43e-05	0.00249822	-0.000455974	0.00263994
Netherlands/NA_24/2020	0.0837235	0.0464769	0.18454	0.673689	0.178267	0.210382	0.795384	0.165031	0.00207004	0.0277856	29410	high	0	0	EPI_ISL_415481	?	2020-03-08	Europe	Netherlands	Netherlands	NAN	Europe	Netherlands	Netherlands	genome	Human	B.1	GH	Dutch COVID-19 response team	Erasmus Medical Center	David Nieuwenhuijse et al	https://www.gisaid.org	2020-03-17	2020-03-08	Others	NAN	2020	3	High	?	NAN	0.000487007	0.000576218	0.00118806	0.00263999
USA/WA-UW-1865/2020	0.0837235	0.0464769	0.18454	0.673689	0.178267	0.210382	0.795384	0.165031	0.00207004	0.0277856	29410	high	0	0	EPI_ISL_424330	?	2020-03-23	North America	USA	Washington	NAN	North America	USA	Washington	genome	Human	B.1	GH	UW Virology Lab	UW Virology Lab	Pavitra Roychoudhury et al	https://www.gisaid.org	2020-04-12	2020-03-23	Others	MT326082	2020	3	High	?	NAN	0.000487007	0.000576218	0.00118806	0.00263999
Morocco/RMPS-02/2020	0.0834029	0.0464392	0.184201	0.674477	0.178011	0.210905	0.795384	0.165554	0.00207004	0.0277856	29410	high	0	0	EPI_ISL_469049	?	2020-03-30	Africa	Morocco	Morocco	NAN	Africa	Morocco	Morocco	genome	Human	B.1	GH	LNR National Reference Laboratory, Mohammed VI University of Health Sciences	Medical Biotechnology Laboratory, Rabat Medical and Pharmacy School, Mohammed The Vth University in Rabat	Meriem LAAMARTI et al	https://www.gisaid.org	2020-06-17	2020-03-30	Others	NAN	2020	3	High	?	NAN	0.00101603	0.00117411	0.00165035	0.00264005
England/CAMB-1ABF09/2020	0.0863042	0.0459781	0.186767	0.673747	0.179435	0.204629	0.795513	0.162152	0.00207004	0.0277856	29410	high	3	0.000102006	EPI_ISL_444346	?	2020-04-27	Europe	United Kingdom	England	NAN	Europe	United Kingdom	England	genome	Human	B.1.11	G	Department of Pathology, University of Cambridge	COVID-19 Genomics UK (COG-UK) Consortium	Luke W Meredith et al	https://www.gisaid.org	2020-05-13	2020-04-27	Others	NAN	2020	4	High	?	NAN	-0.00255473	-0.00112681	-0.00181099	0.00264019
England/BRIS-130E57/2020	0.084837	0.0476846	0.184732	0.673714	0.178342	0.208159	0.794611	0.164507	0.00207004	0.0277856	29410	high	0	0	EPI_ISL_501592	?	2020-03-24	Europe	United Kingdom	England	NAN	Europe	United Kingdom	England	genome	Human	B.1.1	GR	PHE South West Regional Laboratory, National Infection Service	Wellcome Sanger Institute for the COVID-19 Genomics UK Consortium	Stephanie Hutchings et al	https://www.gisaid.org	2020-07-31	2020-03-24	Others	NAN	2020	3	High	?	NAN	0.00133084	-0.00078858	-0.000363822	0.00264019
Australia/VIC6163/2020	0.0843439	0.047413	0.183823	0.676707	0.178614	0.209597	0.794611	0.166078	0.00207004	0.0277856	29410	high	0	0	EPI_ISL_518169	?	2020-07-22	Oceania	Australia	Victoria	NAN	Oceania	Australia	Victoria	genome	Human	B.1.1.25	GR	Victorian Infectious Diseases Reference Laboratory (VIDRL)	VIDRL and MDU-PHL	Caly L. et al	https://www.gisaid.org	2020-08-25	2020-07-22	Others	NAN	2020	7	High	57	NAN	0.00259991	0.00131336	0.000496634	0.00264023
Austria/CeMM0180/2020	0.0848528	0.0476814	0.184735	0.673693	0.178369	0.208159	0.794611	0.164507	0.00207004	0.0277856	29410	high	0	0	EPI_ISL_438022	?	2020-03-09	Europe	Austria	Vienna	NAN	Europe	Austria	Vienna	genome	Human	B.1.1.6	GR	Center for Virology, Medical University of Vienna	Bergthaler laboratory, CeMM Research Center for Molecular Medicine of the Austrian Academy of Sciences	Alexandra Popa et al	https://www.gisaid.org	2020-05-12	2020-03-09	Others	NAN	2020	3	High	28	NAN	0.00131389	-0.000793808	-0.000386854	0.00264024
Austria/CeMM0160/2020	0.0848528	0.0476814	0.184735	0.673693	0.178369	0.208159	0.794611	0.164507	0.00207004	0.0277856	29410	high	0	0	EPI_ISL_438006	?	2020-03-04	Europe	Austria	Vienna	NAN	Europe	Austria	Vienna	genome	Human	B.1.1.6	GR	Center for Virology, Medical University of Vienna	Bergthaler laboratory, CeMM Research Center for Molecular Medicine of the Austrian Academy of Sciences	Alexandra Popa et al	https://www.gisaid.org	2020-05-12	2020-03-04	Others	NAN	2020	3	High	36	NAN	0.00131389	-0.000793808	-0.000386854	0.00264024
Austria/CeMM0159/2020	0.0848528	0.0476814	0.184735	0.673693	0.178369	0.208159	0.794611	0.164507	0.00207004	0.0277856	29410	high	0	0	EPI_ISL_438005	?	2020-03-04	Europe	Austria	Vienna	NAN	Europe	Austria	Vienna	genome	Human	B.1.1.6	GR	Center for Virology, Medical University of Vienna	Bergthaler laboratory, CeMM Research Center for Molecular Medicine of the Austrian Academy of Sciences	Alexandra Popa et al	https://www.gisaid.org	2020-05-12	2020-03-04	Others	NAN	2020	3	High	31	NAN	0.00131389	-0.000793808	-0.000386854	0.00264024
Austria/CeMM0157/2020	0.0848528	0.0476814	0.184735	0.673693	0.178369	0.208159	0.794611	0.164507	0.00207004	0.0277856	29410	high	0	0	EPI_ISL_438003	?	2020-03-04	Europe	Austria	Vienna	NAN	Europe	Austria	Vienna	genome	Human	B.1.1.6	GR	Center for Virology, Medical University of Vienna	Bergthaler laboratory, CeMM Research Center for Molecular Medicine of the Austrian Academy of Sciences	Alexandra Popa et al	https://www.gisaid.org	2020-05-12	2020-03-04	Others	NAN	2020	3	High	15	NAN	0.00131389	-0.000793808	-0.000386854	0.00264024
Austria/CeMM0150/2020	0.0848528	0.0476814	0.184735	0.673693	0.178369	0.208159	0.794611	0.164507	0.00207004	0.0277856	29410	high	0	0	EPI_ISL_437998	?	2020-03-03	Europe	Austria	Vienna	NAN	Europe	Austria	Vienna	genome	Human	B.1.1.6	GR	Center for Virology, Medical University of Vienna	Bergthaler laboratory, CeMM Research Center for Molecular Medicine of the Austrian Academy of Sciences	Alexandra Popa et al	https://www.gisaid.org	2020-05-12	2020-03-03	Others	NAN	2020	3	High	30	NAN	0.00131389	-0.000793808	-0.000386854	0.00264024
Austria/CeMM0149/2020	0.0848528	0.0476814	0.184735	0.673693	0.178369	0.208159	0.794611	0.164507	0.00207004	0.0277856	29410	high	0	0	EPI_ISL_437997	?	2020-03-03	Europe	Austria	Vienna	NAN	Europe	Austria	Vienna	genome	Human	B.1.1.6	GR	Center for Virology, Medical University of Vienna	Bergthaler laboratory, CeMM Research Center for Molecular Medicine of the Austrian Academy of Sciences	Alexandra Popa et al	https://www.gisaid.org	2020-05-12	2020-03-03	Others	NAN	2020	3	High	55	NAN	0.00131389	-0.000793808	-0.000386854	0.00264024
Austria/CeMM0472/2020	0.0848528	0.0476814	0.184735	0.673693	0.178369	0.208159	0.794611	0.164507	0.00207004	0.0277856	29410	high	0	0	EPI_ISL_475877	?	2020-03-06	Europe	Austria	Austria	NAN	Europe	Austria	Austria	genome	Human	B.1.1.6	GR	Austrian Agency for Health and Food Safety (AGES)	Bergthaler laboratory, CeMM Research Center for Molecular Medicine of the Austrian Academy of Sciences	Alexandra Popa et al	https://www.gisaid.org	2020-06-25	2020-03-06	Others	NAN	2020	3	High	?	NAN	0.00131389	-0.000793808	-0.000386854	0.00264024
Austria/CeMM0148/2020	0.0848528	0.0476814	0.184735	0.673693	0.178369	0.208159	0.794611	0.164507	0.00207004	0.0277856	29410	high	0	0	EPI_ISL_437996	?	2020-03-02	Europe	Austria	Vienna	NAN	Europe	Austria	Vienna	genome	Human	B.1.1.6	GR	Center for Virology, Medical University of Vienna	Bergthaler laboratory, CeMM Research Center for Molecular Medicine of the Austrian Academy of Sciences	Alexandra Popa et al	https://www.gisaid.org	2020-05-12	2020-03-02	Others	NAN	2020	3	High	53	NAN	0.00131389	-0.000793808	-0.000386854	0.00264024
Austria/CeMM0183/2020	0.0848528	0.0476814	0.184735	0.673693	0.178369	0.208159	0.794611	0.164507	0.00207004	0.0277856	29410	high	0	0	EPI_ISL_438025	?	2020-03-10	Europe	Austria	Vienna	NAN	Europe	Austria	Vienna	genome	Human	B.1.1.6	GR	Center for Virology, Medical University of Vienna	Bergthaler laboratory, CeMM Research Center for Molecular Medicine of the Austrian Academy of Sciences	Alexandra Popa et al	https://www.gisaid.org	2020-05-12	2020-03-10	Others	NAN	2020	3	High	33	NAN	0.00131389	-0.000793808	-0.000386854	0.00264024
Austria/CeMM0166/2020	0.0848528	0.0476814	0.184735	0.673693	0.178369	0.208159	0.794611	0.164507	0.00207004	0.0277856	29410	high	0	0	EPI_ISL_438011	?	2020-03-06	Europe	Austria	Vienna	NAN	Europe	Austria	Vienna	genome	Human	B.1.1.6	GR	Center for Virology, Medical University of Vienna	Bergthaler laboratory, CeMM Research Center for Molecular Medicine of the Austrian Academy of Sciences	Alexandra Popa et al	https://www.gisaid.org	2020-05-12	2020-03-06	Others	NAN	2020	3	High	32	NAN	0.00131389	-0.000793808	-0.000386854	0.00264024
Austria/CeMM0146/2020	0.0848528	0.0476814	0.184735	0.673693	0.178369	0.208159	0.794611	0.164507	0.00207004	0.0277856	29410	high	0	0	EPI_ISL_437994	?	2020-02-28	Europe	Austria	Vienna	NAN	Europe	Austria	Vienna	genome	Human	B.1.1.6	GR	Center for Virology, Medical University of Vienna	Bergthaler laboratory, CeMM Research Center for Molecular Medicine of the Austrian Academy of Sciences	Alexandra Popa et al	https://www.gisaid.org	2020-05-12	2020-02-28	Others	NAN	2020	2	High	40	NAN	0.00131389	-0.000793808	-0.000386854	0.00264024
Austria/CeMM0176/2020	0.0848528	0.0476814	0.184735	0.673693	0.178369	0.208159	0.794611	0.164507	0.00207004	0.0277856	29410	high	0	0	EPI_ISL_438019	?	2020-03-08	Europe	Austria	Vienna	NAN	Europe	Austria	Vienna	genome	Human	B.1.1.6	GR	Center for Virology, Medical University of Vienna	Bergthaler laboratory, CeMM Research Center for Molecular Medicine of the Austrian Academy of Sciences	Alexandra Popa et al	https://www.gisaid.org	2020-05-12	2020-03-08	Others	NAN	2020	3	High	62	NAN	0.00131389	-0.000793808	-0.000386854	0.00264024
Austria/CeMM0169/2020	0.0848528	0.0476814	0.184735	0.673693	0.178369	0.208159	0.794611	0.164507	0.00207004	0.0277856	29410	high	0	0	EPI_ISL_438014	?	2020-03-07	Europe	Austria	Vienna	NAN	Europe	Austria	Vienna	genome	Human	B.1.1.6	GR	Center for Virology, Medical University of Vienna	Bergthaler laboratory, CeMM Research Center for Molecular Medicine of the Austrian Academy of Sciences	Alexandra Popa et al	https://www.gisaid.org	2020-05-12	2020-03-07	Others	NAN	2020	3	High	63	NAN	0.00131389	-0.000793808	-0.000386854	0.00264024
Austria/CeMM0168/2020	0.0848528	0.0476814	0.184735	0.673693	0.178369	0.208159	0.794611	0.164507	0.00207004	0.0277856	29410	high	0	0	EPI_ISL_438013	?	2020-03-07	Europe	Austria	Vienna	NAN	Europe	Austria	Vienna	genome	Human	B.1.1.6	GR	Center for Virology, Medical University of Vienna	Bergthaler laboratory, CeMM Research Center for Molecular Medicine of the Austrian Academy of Sciences	Alexandra Popa et al	https://www.gisaid.org	2020-05-12	2020-03-07	Others	NAN	2020	3	High	26	NAN	0.00131389	-0.000793808	-0.000386854	0.00264024
Austria/CeMM0003/2020	0.0848528	0.0476814	0.184735	0.673693	0.178369	0.208159	0.794611	0.164507	0.00207004	0.0277856	29410	high	0	0	EPI_ISL_419656	?	2020-02-26	Europe	Austria	Austria	NAN	Europe	Italy	Italy	genome	Human	B.1.1.6	GR	Center for Virology, Medical University of Vienna	Bergthaler laboratory, CeMM Research Center for Molecular Medicine of the Austrian Academy of Sciences	Alexandra Popa et al	https://www.gisaid.org	2020-04-03	2020-02-26	Others	NAN	2020	2	High	41	NAN	0.00131389	-0.000793808	-0.000386854	0.00264024
Serbia/KV26-04/2020	0.0848201	0.0477297	0.1847	0.67406	0.177888	0.208159	0.794482	0.164507	0.00207004	0.0277856	29410	high	0	0	EPI_ISL_437435	?	2020-04-04	Europe	Serbia	Kraljevo	NAN	Europe	Serbia	Kraljevo	genome	Human	B.1.1	GR	Veterinary Specialized Institue Kraljevo	Veterinary Specialized Institue Kraljevo	Dejan Vidanovic. Bojana Tesovic et al	https://www.gisaid.org	2020-05-08	2020-04-04	Others	NAN	2020	4	High	?	NAN	0.00153996	-0.000736223	-0.000307892	0.00264026
Serbia/CA3089-04/2020	0.0848201	0.0477297	0.1847	0.67406	0.177888	0.208159	0.794482	0.164507	0.00207004	0.0277856	29410	high	0	0	EPI_ISL_454795	?	2020-04-25	Europe	Serbia	Cacak	NAN	Europe	Serbia	Cacak	genome	Human	B.1.1	GR	Veterinary Specialized Institute Kraljevo	Veterinary Specialized Institute Kraljevo	Vidanovic et al	https://www.gisaid.org	2020-05-29	2020-04-25	Others	NAN	2020	4	High	?	NAN	0.00153996	-0.000736223	-0.000307892	0.00264026
Serbia/NP363-04/2020	0.0848201	0.0477297	0.1847	0.67406	0.177888	0.208159	0.794482	0.164507	0.00207004	0.0277856	29410	high	0	0	EPI_ISL_437436	?	2020-04-04	Europe	Serbia	Novi Pazar	NAN	Europe	Serbia	Novi Pazar	genome	Human	B.1.1	GR	Veterinary Specialized Institue Kraljevo	Veterinary Specialized Institue Kraljevo	Dejan Vidanovic. Bojana Tesovic et al	https://www.gisaid.org	2020-05-08	2020-04-04	Others	NAN	2020	4	High	?	NAN	0.00153996	-0.000736223	-0.000307892	0.00264026
Serbia/UE06-28-04/2020	0.0848201	0.0477297	0.1847	0.67406	0.177888	0.208159	0.794482	0.164507	0.00207004	0.0277856	29410	high	0	0	EPI_ISL_514430	?	2020-04-27	Europe	Serbia	Serbia	NAN	Europe	Serbia	Serbia	genome	Human	B.1.1	GR	Laboratory Diagnostic, Veterinary Specialized Institute Kraljevo	Laboratory Diagnostic, Veterinary Specialized Institute Kraljevo	Vidanovic et al	https://www.gisaid.org	2020-08-17	2020-04-27	Others	NAN	2020	4	High	?	NAN	0.00153996	-0.000736223	-0.000307892	0.00264026
Serbia/KV26/2020	0.0848201	0.0477297	0.1847	0.67406	0.177888	0.208159	0.794482	0.164507	0.00207004	0.0277856	29410	high	0	0	EPI_ISL_445086	?	2020-04-13	Europe	Serbia	Kraljevo	NAN	Europe	Serbia	Kraljevo	genome	Human	B.1.1	GR	unknown	Laboratory Diagnostic	Vidanovic et al	https://www.gisaid.org	2020-05-15	2020-04-13	Others	MT450872	2020	4	High	?	NAN	0.00153996	-0.000736223	-0.000307892	0.00264026
Serbia/NoviPazar-363/2020	0.0848201	0.0477297	0.1847	0.67406	0.177888	0.208159	0.794482	0.164507	0.00207004	0.0277856	29410	high	0	0	EPI_ISL_445087	?	2020-04-04	Europe	Serbia	Kraljevo	NAN	Europe	Serbia	Kraljevo	genome	Human	B.1.1	GR	unknown	Laboratory Diagnostic	Vidanovic et al	https://www.gisaid.org	2020-05-15	2020-04-04	Others	MT459979	2020	4	High	?	NAN	0.00153996	-0.000736223	-0.000307892	0.00264026
Scotland/EDB3052/2020	0.0841297	0.0476997	0.183679	0.675718	0.178853	0.209728	0.794611	0.166209	0.00207004	0.0277856	29410	high	0	0	EPI_ISL_487851	?	2020-04-03	Europe	United Kingdom	Scotland	NAN	Europe	United Kingdom	Scotland	genome	Human	B.1.1	GR	Virology Department, Royal Infirmary of Edinburgh, NHS Lothian / School of Biological Sciences, University of Edinburgh	Wellcome Sanger Institute for the COVID-19 Genomics UK Consortium	McHugh M et al	https://www.gisaid.org	2020-07-14	2020-04-03	Others	NAN	2020	4	High	?	NAN	0.0027983	0.000919266	0.000617559	0.00264032
USA/MN-MDH-1591/2020	0.0837147	0.046104	0.185291	0.673935	0.180239	0.210382	0.795513	0.163984	0.00207004	0.0275049		high	0	0	EPI_ISL_530187	?	2020-05-19	North America	USA	Minnesota		North America	USA	Minnesota	genome	Human	B.1	GH	Minnesota Department of Health, Public Health Laboratory	Minnesota Department of Health, Public Health Laboratory	Matt Plumb et al	https://www.gisaid.org	2020-09-10	2020-05-19	Others		2020	5	High	?	Unknown	-0.00073234	0.000474963	0.00140138	0.00264041
Belgium/HHC-0401376/2020	0.0843828	0.047846	0.185086	0.67408	0.178846	0.209336	0.794353	0.164115	0.00207004	0.0277856	29410	high	0	0	EPI_ISL_462230	?	2020-04-01	Europe	Belgium	Kortrijk	Avelgem	Europe	Belgium	Kortrijk	genome	Human	B.1.1	GR	KU Leuven, Rega Institute, Clinical and Epidemiological Virology	KU Leuven, Rega Institute, Clinical and Epidemiological Virology	Tony Wawina-Bokalanga et al	https://www.gisaid.org	2020-06-08	2020-04-01	Others	NAN	2020	4	High	59	NAN	0.00127323	-0.00108397	0.000352784	0.00264056
England/NOTT-1113C6/2020	0.0853782	0.0476119	0.185567	0.673527	0.179159	0.206721	0.794611	0.163591	0.00207004	0.0277856	29410	high	2	6.8e-05	EPI_ISL_453657	?	2020-05-15	Europe	United Kingdom	England	NAN	Europe	United Kingdom	England	genome	Human	B.1.1.1	GR	Queens Medical Centre, Clinical Microbiology Department / DeepSeq Nottingham	COVID-19 Genomics UK (COG-UK) Consortium	Gemma Clark et al	https://www.gisaid.org	2020-05-27	2020-05-15	Others	NAN	2020	5	High	?	NAN	0.000280768	-0.00153259	-0.000946056	0.00264058
England/NOTT-1119C4/2020	0.0853782	0.0476119	0.185567	0.673527	0.179159	0.206721	0.794611	0.163591	0.00207004	0.0277856	29410	high	2	6.8e-05	EPI_ISL_461949	?	2020-05-31	Europe	United Kingdom	England	NAN	Europe	United Kingdom	England	genome	Human	B.1.1.1	GR	Queens Medical Centre, Clinical Microbiology Department / DeepSeq Nottingham	COVID-19 Genomics UK (COG-UK) Consortium	Gemma Clark et al	https://www.gisaid.org	2020-06-06	2020-05-31	Others	NAN	2020	5	High	?	NAN	0.000280768	-0.00153259	-0.000946056	0.00264058
Netherlands/Friesland_45/2020	0.0853411	0.0459829	0.187157	0.674201	0.178364	0.206721	0.795513	0.161628	0.00207004	0.0277856	29410	high	0	0	EPI_ISL_460860	?	2020-05-03	Europe	Netherlands	Friesland	NAN	Europe	Netherlands	Friesland	genome	Human	B.1	G	Dutch COVID-19 response team	Erasmus Medical Center	Bas Oude Munnink et al	https://www.gisaid.org	2020-06-06	2020-05-03	Others	NAN	2020	5	High	?	NAN	-0.00250759	-0.00140547	-0.000374829	0.00264069
Finland/28A77S6/2020	0.0840379	0.0462204	0.18546	0.673722	0.177696	0.209859	0.795513	0.163722	0.00207004	0.0279259	29410	high	0	0	EPI_ISL_481632	?	2020-04-28	Europe	Finland	Uusimaa	NAN	Europe	Finland	Uusimaa	genome	Human	B.1	GH	Department of Virology and Immunology, University of Helsinki and Helsinki University Hospital, Huslab Finland	Department of Virology, Faculty of Medicine, University of Helsinki, Helsinki, Finland	Teemu Smura et al	https://www.gisaid.org	2020-07-03	2020-04-28	Others	NAN	2020	4	High	81	NAN	-0.000569403	-0.000132488	0.000971784	0.00264072
Taiwan/NTU22/2020	0.0838686	0.0469164	0.185118	0.673603	0.179203	0.210251	0.794997	0.163984	0.00207004	0.0277856	29410	high	0	0	EPI_ISL_447616	?	2020-03-21	Asia	Taiwan	Taiwan	Taipei	North America	USA	USA	genome	Human	B.1	GH	Department of Laboratory Medicine, National Taiwan University Hospital	Microbial Genomics Core Lab, National Taiwan University Centers of Genomic and Precision Medicine	Shiou-Hwei Yeh et al	https://www.gisaid.org	2020-05-18	2020-03-21	Others	NAN	2020	3	High	19	NAN	0.000252495	-0.000329769	0.00106365	0.00264116
USA/MN-MDH-1284/2020	0.0832552	0.0453981	0.18369	0.675363	0.17956	0.211951	0.7959	0.166209	0.00207004	0.0277856	29410	high	0	0	EPI_ISL_483005	?	2020-03-20	North America	USA	Minnesota	NAN	North America	USA	Minnesota	genome	Human	A	S	Minnesota Department of Health, Public Health Laboratory	Minnesota Department of Health, Public Health Laboratory	Matt Plumb et al	https://www.gisaid.org	2020-07-06	2020-03-20	Others	NAN	2020	3	High	?	NAN	0.000480009	0.00306331	0.00192194	0.00264119
SouthKorea/KCDC2609/2020	0.0842724	0.0467474	0.184948	0.673533	0.17784	0.209597	0.795126	0.164115	0.00207004	0.0277856	29410	high	0	0	EPI_ISL_515012	?	2020-06-30	Asia	South Korea	South Korea	NAN	Asia	South Korea	South Korea	genome	Human	B.1	GH	Division of Viral Diseases, Center for Laboratory Control of Infectious Diseases, Korea Centers for Diseases Control and Prevention	Division of Viral Diseases, Center for Laboratory Control of Infectious Diseases, Korea Centers for Diseases Control and Prevention	Jeong-Min Kim et al	https://www.gisaid.org	2020-08-18	2020-06-30	Others	NAN	2020	6	High	51	NAN	0.00031479	-0.000192675	0.000490564	0.00264122
SouthKorea/KCDC2606/2020	0.0842724	0.0467474	0.184948	0.673533	0.17784	0.209597	0.795126	0.164115	0.00207004	0.0277856	29410	high	0	0	EPI_ISL_515009	?	2020-07-01	Asia	South Korea	South Korea	NAN	Asia	South Korea	South Korea	genome	Human	B.1	GH	Division of Viral Diseases, Center for Laboratory Control of Infectious Diseases, Korea Centers for Diseases Control and Prevention	Division of Viral Diseases, Center for Laboratory Control of Infectious Diseases, Korea Centers for Diseases Control and Prevention	Jeong-Min Kim et al	https://www.gisaid.org	2020-08-18	2020-07-01	Others	NAN	2020	7	High	55	NAN	0.00031479	-0.000192675	0.000490564	0.00264122
SouthKorea/KCDC2595/2020	0.0842724	0.0467474	0.184948	0.673533	0.17784	0.209597	0.795126	0.164115	0.00207004	0.0277856	29410	high	0	0	EPI_ISL_514998	?	2020-06-30	Asia	South Korea	South Korea	NAN	Asia	South Korea	South Korea	genome	Human	B.1	GH	Division of Viral Diseases, Center for Laboratory Control of Infectious Diseases, Korea Centers for Diseases Control and Prevention	Division of Viral Diseases, Center for Laboratory Control of Infectious Diseases, Korea Centers for Diseases Control and Prevention	Jeong-Min Kim et al	https://www.gisaid.org	2020-08-18	2020-06-30	Others	NAN	2020	6	High	82	NAN	0.00031479	-0.000192675	0.000490564	0.00264122
SouthKorea/KCDC2605/2020	0.0842724	0.0467474	0.184948	0.673533	0.17784	0.209597	0.795126	0.164115	0.00207004	0.0277856	29410	high	0	0	EPI_ISL_515008	?	2020-07-01	Asia	South Korea	South Korea	NAN	Asia	South Korea	South Korea	genome	Human	B.1	GH	Division of Viral Diseases, Center for Laboratory Control of Infectious Diseases, Korea Centers for Diseases Control and Prevention	Division of Viral Diseases, Center for Laboratory Control of Infectious Diseases, Korea Centers for Diseases Control and Prevention	Jeong-Min Kim et al	https://www.gisaid.org	2020-08-18	2020-07-01	Others	NAN	2020	7	High	43	NAN	0.00031479	-0.000192675	0.000490564	0.00264122
SouthKorea/KCDC2601/2020	0.0842724	0.0467474	0.184948	0.673533	0.17784	0.209597	0.795126	0.164115	0.00207004	0.0277856	29410	high	0	0	EPI_ISL_515004	?	2020-06-30	Asia	South Korea	South Korea	NAN	Asia	South Korea	South Korea	genome	Human	B.1	GH	Division of Viral Diseases, Center for Laboratory Control of Infectious Diseases, Korea Centers for Diseases Control and Prevention	Division of Viral Diseases, Center for Laboratory Control of Infectious Diseases, Korea Centers for Diseases Control and Prevention	Jeong-Min Kim et al	https://www.gisaid.org	2020-08-18	2020-06-30	Others	NAN	2020	6	High	79	NAN	0.00031479	-0.000192675	0.000490564	0.00264122
SouthKorea/KCDC2615/2020	0.0842724	0.0467474	0.184948	0.673533	0.17784	0.209597	0.795126	0.164115	0.00207004	0.0277856	29410	high	0	0	EPI_ISL_515018	?	2020-07-01	Asia	South Korea	South Korea	NAN	Asia	South Korea	South Korea	genome	Human	B.1	GH	Division of Viral Diseases, Center for Laboratory Control of Infectious Diseases, Korea Centers for Diseases Control and Prevention	Division of Viral Diseases, Center for Laboratory Control of Infectious Diseases, Korea Centers for Diseases Control and Prevention	Jeong-Min Kim et al	https://www.gisaid.org	2020-08-18	2020-07-01	Others	NAN	2020	7	High	66	NAN	0.00031479	-0.000192675	0.000490564	0.00264122
SouthKorea/KCDC2611/2020	0.0842724	0.0467474	0.184948	0.673533	0.17784	0.209597	0.795126	0.164115	0.00207004	0.0277856	29410	high	0	0	EPI_ISL_515014	?	2020-07-01	Asia	South Korea	South Korea	NAN	Asia	South Korea	South Korea	genome	Human	B.1	GH	Division of Viral Diseases, Center for Laboratory Control of Infectious Diseases, Korea Centers for Diseases Control and Prevention	Division of Viral Diseases, Center for Laboratory Control of Infectious Diseases, Korea Centers for Diseases Control and Prevention	Jeong-Min Kim et al	https://www.gisaid.org	2020-08-18	2020-07-01	Others	NAN	2020	7	High	54	NAN	0.00031479	-0.000192675	0.000490564	0.00264122
France/B5336/2020	0.083706	0.0464338	0.185234	0.673875	0.177955	0.210382	0.795384	0.163984	0.00207004	0.0277856	29410	high	0	0	EPI_ISL_443268	?	2020-03-18	Europe	France	Bretagne	Brest	Europe	France	Bretagne	genome	Human	B.1	GH	CHU - H婵燺____ital Cavale Blanche - Labo. de Virologie	National Reference Center for Viruses of Respiratory Infections, Institut Pasteur, Paris	M__anie Albert et al	https://www.gisaid.org	2020-05-12	2020-03-18	Others	NAN	2020	3	High	40	NAN	-9.51e-05	-2.04e-05	0.00137762	0.00264123
Japan/PG-0590/2020	0.083706	0.0464338	0.185234	0.673875	0.177955	0.210382	0.795384	0.163984	0.00207004	0.0277856	29410	high	0	0	EPI_ISL_480222	?	2020-04-03	Asia	Japan	Kanto	NAN	Asia	Japan	Kanto	genome	Human	B.1	GH	Koshigaya City Public Health Center	Pathogen Genomics Center, National Institute of Infectious Diseases	Tsuyoshi Sekizuka et al	https://www.gisaid.org	2020-07-01	2020-04-03	Others	NAN	2020	4	High	?	NAN	-9.51e-05	-2.04e-05	0.00137762	0.00264123
France/IDF-10013BA/2020	0.083706	0.0464338	0.185234	0.673875	0.177955	0.210382	0.795384	0.163984	0.00207004	0.0277856	29410	high	0	0	EPI_ISL_447711	?	2020-03-20	Europe	France	France	NAN	Europe	France	France	genome	Human	B.1	GH	H婵燺____ital Henri-Mondor Ap-Hp	H婵燺____ital Henri-Mondor Ap-Hp	Rodriguez et al	https://www.gisaid.org	2020-05-13	2020-03-20	Others	NAN	2020	3	High	?	NAN	-9.51e-05	-2.04e-05	0.00137762	0.00264123
Portugal/PT1439/2020	0.084835	0.0476801	0.184755	0.673695	0.179631	0.208159	0.794611	0.164507	0.00207004	0.0277856	29410	high	0	0	EPI_ISL_511398	?	2020-03-31	Europe	Portugal	Portugal	NAN	Europe	Portugal	Portugal	genome	Human	B.1.1	GR	Instituto Nacional de Saude (INSA)	Instituto Nacional de Saude (INSA)	Borges et al et al	https://www.gisaid.org	2020-08-07	2020-03-31	Others	NAN	2020	3	High	?	NAN	0.00114865	-0.000684443	-0.000361416	0.00264131
Ireland/71IRL94252/2020	0.0862783	0.0455694	0.183215	0.67649	0.177502	0.204629	0.795771	0.166601	0.00207004	0.0279259	29410	high	2	6.8e-05	EPI_ISL_525358	?	2020-07-29	Europe	Ireland	Dublin	NAN	Europe	Ireland	Dublin	genome	Human	B.1	G	National Virus Reference Laboratory	National Virus Reference Laboratory	Michael Carr et al	https://www.gisaid.org	2020-08-29	2020-07-29	Others	NAN	2020	8	High	?	Male	0.00107309	0.00329982	-0.002125	0.00264132
USA/WA-UW-5879/2020	0.0832829	0.0464493	0.185223	0.674198	0.17853	0.21182	0.795384	0.163984	0.00207004	0.0277856	29410	high	0	0	EPI_ISL_430928	?	2020-04-07	North America	USA	Washington	NAN	North America	USA	Washington	genome	Human	B.1.21	GH	UW Virology Lab	UW Virology Lab	Pavitra Roychoudhury et al	https://www.gisaid.org	2020-04-28	2020-04-07	Others	MT412285	2020	4	High	?	NAN	6.19e-06	0.000160017	0.0019828	0.00264161
England/MILK-9785B0/2020	0.084588	0.0460984	0.186664	0.673696	0.178616	0.208551	0.795513	0.162282	0.00207004	0.0277856		high	2	6.8e-05	EPI_ISL_526420	?	2020-07-31	Europe	United Kingdom	England		Europe	United Kingdom	England	genome	Human	B.1.1	GR	Queens Medical Centre, Clinical Microbiology Department / DeepSeq Nottingham	COVID-19 Genomics UK (COG-UK) Consortium	Gemma Clark et al	https://www.gisaid.org	2020-09-01	2020-07-31	Others		2020	7	High	?	?	-0.00197436	-0.00112453	0.000473906	0.00264164
Belgium/ULG-10067/2020	0.0848414	0.0476509	0.184846	0.673558	0.178758	0.208159	0.794611	0.164376	0.00207004	0.0277856	29410	high	0	0	EPI_ISL_424630	?	2020-04-03	Europe	Belgium	Li__e	NAN	Europe	Belgium	Li__e	genome	Human	B.1.1	GR	Department of Clinical Microbiology	GIGA Medical Genomics	Keith Durkin et al	https://www.gisaid.org	2020-04-13	2020-04-03	Others	NAN	2020	4	High	?	NAN	0.00110962	-0.000873646	-0.000364105	0.00264192
USA/WA-S602/2020	0.083666	0.0464605	0.1851	0.673966	0.17788	0.210513	0.795384	0.163984	0.00207004	0.0277856	29410	high	0	0	EPI_ISL_438155	?	2020-03-23	North America	USA	Washington	King County	North America	USA	Washington	genome	Human	B.1	GH	Seattle Flu Study	Seattle Flu Study	Chu et al et al	https://www.gisaid.org	2020-05-12	2020-03-23	Others	NAN	2020	3	High	?	NAN	8.78e-05	0.000106362	0.00141375	0.00264192
USA/NY-WCMP12G06P/2020	0.0837132	0.0464621	0.185185	0.673827	0.178012	0.210382	0.795384	0.163984	0.00207004	0.0277856	29410	high	0	0	EPI_ISL_427616	?	2020-03-16	North America	USA	New York	Manhattan	North America	USA	New York	genome	Human	B.1	GH	NewYork-Presbyterian & Mason Lab	Mason Lab	Daniel J. Butler et al	https://www.gisaid.org	2020-04-19	2020-03-16	Others	NAN	2020	3	High	?	NAN	-4.24e-05	-9.76e-06	0.00135005	0.00264204
USA/NY-PV09169/2020	0.0837132	0.0464621	0.185185	0.673827	0.178012	0.210382	0.795384	0.163984	0.00207004	0.0277856	29410	high	0	0	EPI_ISL_422531	?	2020-03-19	North America	USA	New York	Manhattan	North America	USA	New York	genome	Human	B.1	GH	MSHS Clinical Microbiology Laboratories	MSHS Pathogen Surveillance Program	Ana S. Gonzalez-Reiche et al	https://www.gisaid.org	2020-04-11	2020-03-19	Others	MT371012	2020	3	High	70	NAN	-4.24e-05	-9.76e-06	0.00135005	0.00264204
USA/NY-NYUMC220/2020	0.0837132	0.0464621	0.185185	0.673827	0.178012	0.210382	0.795384	0.163984	0.00207004	0.0277856	29410	high	0	0	EPI_ISL_427515	?	2020-03-18	North America	USA	New York	Manhattan	North America	USA	New York	genome	Human	B.1	GH	NYU Langone Health	Departments of Pathology and Medicine, New York University School of Medicine	Maria Aguero-Rosenfeld et al	https://www.gisaid.org	2020-04-18	2020-03-18	Others	NAN	2020	3	High	51	NAN	-4.24e-05	-9.76e-06	0.00135005	0.00264204
USA/WA-S1486/2020	0.0837132	0.0464621	0.185185	0.673827	0.178012	0.210382	0.795384	0.163984	0.00207004	0.0277856	29410	high	0	0	EPI_ISL_495661	?	2020-03-24	North America	USA	Washington	King County	North America	USA	Washington	genome	Human	B.1	GH	Seattle Flu Study	Seattle Flu Study	Deborah A. Nickerson et al	https://www.gisaid.org	2020-07-23	2020-03-24	Others	MT821781	2020	3	High	?	NAN	-4.24e-05	-9.76e-06	0.00135005	0.00264204
USA/NY-PV09377/2020	0.0837132	0.0464621	0.185185	0.673827	0.178012	0.210382	0.795384	0.163984	0.00207004	0.0277856	29410	high	0	0	EPI_ISL_450060	?	2020-03-19	North America	USA	New York	Manhattan	North America	USA	New York	genome	Human	B.1	GH	MSHS Clinical Microbiology Laboratories	MSHS Pathogen Surveillance Program	Ana S. Gonzalez-Reiche et al	https://www.gisaid.org	2020-05-19	2020-03-19	Others	NAN	2020	3	High	80	NAN	-4.24e-05	-9.76e-06	0.00135005	0.00264204
USA/NY-Wadsworth-41104-01/2020	0.0837132	0.0464621	0.185185	0.673827	0.178012	0.210382	0.795384	0.163984	0.00207004	0.0277856	29410	high	0	0	EPI_ISL_525658	?	2020-04-07	North America	USA	New York	NAN	North America	USA	New York	genome	Human	B.1	GH	Wadsworth Center, New York State Department of Health	Wadsworth Center, New York State Department of Health	Kirsten St. George et al	https://www.gisaid.org	2020-08-31	2020-04-07	Others	NAN	2020	8	High	67	Male	-4.24e-05	-9.76e-06	0.00135005	0.00264204
USA/NY-WCMP12C09P/2020	0.0837132	0.0464621	0.185185	0.673827	0.178012	0.210382	0.795384	0.163984	0.00207004	0.0277856	29410	high	0	0	EPI_ISL_427602	?	2020-03-16	North America	USA	New York	Manhattan	North America	USA	New York	genome	Human	B.1	GH	NewYork-Presbyterian & Mason Lab	Mason Lab	Daniel J. Butler et al	https://www.gisaid.org	2020-04-19	2020-03-16	Others	NAN	2020	3	High	?	NAN	-4.24e-05	-9.76e-06	0.00135005	0.00264204
USA/NY-NYUMC543/2020	0.0837132	0.0464621	0.185185	0.673827	0.178012	0.210382	0.795384	0.163984	0.00207004	0.0277856	29410	high	0	0	EPI_ISL_444660	?	2020-03-30	North America	USA	New York	Queens	North America	USA	New York	genome	Human	B.1	GH	NYU Langone Health	Departments of Pathology and Medicine, New York University School of Medicine	Maria Aguero-Rosenfeld et al	https://www.gisaid.org	2020-05-14	2020-03-30	Others	NAN	2020	3	High	49	NAN	-4.24e-05	-9.76e-06	0.00135005	0.00264204
USA/MA-QDX-31/2020	0.0837132	0.0464621	0.185185	0.673827	0.178012	0.210382	0.795384	0.163984	0.00207004	0.0277856	29410	high	0	0	EPI_ISL_467856	?	2020-03-14	North America	USA	Massachusetts	NAN	North America	USA	Massachusetts	genome	Human	B.1	GH	Quest Diagnostics	Quest Diagnostics	Anderson et al	https://www.gisaid.org	2020-06-15	2020-03-14	Others	MT614477	2020	3	High	56	NAN	-4.24e-05	-9.76e-06	0.00135005	0.00264204
USA/WI-UW-200/2020	0.0837132	0.0464621	0.185185	0.673827	0.178012	0.210382	0.795384	0.163984	0.00207004	0.0277856	29410	high	0	0	EPI_ISL_428296	?	2020-03-24	North America	USA	Wisconsin	Milwaukee County	North America	USA	Wisconsin	genome	Human	B.1	GH	University of Wisconsin-Madison AIDS Vaccine Research Laboratories	University of Wisconsin-Madison AIDS Vaccine Research Laboratories	Gage Moreno et al	https://www.gisaid.org	2020-04-20	2020-03-24	Others	NAN	2020	3	High	?	NAN	-4.24e-05	-9.76e-06	0.00135005	0.00264204
USA/NC_200217/2020	0.0837132	0.0464621	0.185185	0.673827	0.178012	0.210382	0.795384	0.163984	0.00207004	0.0277856	29410	high	0	0	EPI_ISL_454796	?	2020-03-20	North America	USA	North Carolina	NAN	North America	USA	North Carolina	genome	Human	B.1	GH	Dirk Dittmer	Dirk Dittmer	Bailey et al	https://www.gisaid.org	2020-05-28	2020-03-20	Others	NAN	2020	3	High	?	NAN	-4.24e-05	-9.76e-06	0.00135005	0.00264204
USA/NY-Wadsworth-39698-01/2020	0.0837132	0.0464621	0.185185	0.673827	0.178012	0.210382	0.795384	0.163984	0.00207004	0.0277856	29410	high	0	0	EPI_ISL_525656	?	2020-04-01	North America	USA	New York	NAN	North America	USA	New York	genome	Human	B.1	GH	Wadsworth Center, New York State Department of Health	Wadsworth Center, New York State Department of Health	Kirsten St. George et al	https://www.gisaid.org	2020-08-31	2020-04-01	Others	NAN	2020	8	High	57	Male	-4.24e-05	-9.76e-06	0.00135005	0.00264204
USA/PA-MGEL62/2020	0.0837132	0.0464621	0.185185	0.673827	0.178012	0.210382	0.795384	0.163984	0.00207004	0.0277856	29410	high	0	0	EPI_ISL_454353	?	2020-03-30	North America	USA	Pennsylvania	Pittsburgh	North America	USA	Pennsylvania	genome	Human	B.1	GH	Microbial Genome Sequencing Center; Microbial Genomic Epidemiology Laboratory	Microbial Genomic Epidemiology Laboratory, University of Pittsburgh	Mustapha M. Mustapha et al	https://www.gisaid.org	2020-05-28	2020-03-30	Others	NAN	2020	3	High	?	NAN	-4.24e-05	-9.76e-06	0.00135005	0.00264204
USA/PA-MGSC17-04/2020	0.0837132	0.0464621	0.185185	0.673827	0.178012	0.210382	0.795384	0.163984	0.00207004	0.0277856	29410	high	0	0	EPI_ISL_436472	?	2020-03-25	North America	USA	Pennsylvania	Pittsburgh	North America	USA	Pennsylvania	genome	Human	B.1	GH	UPMC Clinical Laboratory	Microbial Genome Sequencing Center, Microbial Genomic Epidemiological Laboratory	Dan Snyder et al	https://www.gisaid.org	2020-05-06	2020-03-25	Others	NAN	2020	3	High	?	NAN	-4.24e-05	-9.76e-06	0.00135005	0.00264204
USA/UN-UW-1307/2020	0.0837132	0.0464621	0.185185	0.673827	0.178012	0.210382	0.795384	0.163984	0.00207004	0.0277856	29410	high	0	0	EPI_ISL_422980	?	2020-03-16	North America	USA	USA	NAN	North America	USA	USA	genome	Human	B.1	GH	UW Virology Lab	UW Virology Lab	Pavitra Roychoudhury et al	https://www.gisaid.org	2020-04-12	2020-03-16	Others	NAN	2020	3	High	?	NAN	-4.24e-05	-9.76e-06	0.00135005	0.00264204
USA/PA-MGSC29-05/2020	0.0837132	0.0464621	0.185185	0.673827	0.178012	0.210382	0.795384	0.163984	0.00207004	0.0277856	29410	high	0	0	EPI_ISL_436480	?	2020-03-25	North America	USA	Pennsylvania	Pittsburgh	North America	USA	Pennsylvania	genome	Human	B.1	GH	UPMC Clinical Laboratory	Microbial Genome Sequencing Center, Microbial Genomic Epidemiological Laboratory	Dan Snyder et al	https://www.gisaid.org	2020-05-06	2020-03-25	Others	NAN	2020	3	High	?	NAN	-4.24e-05	-9.76e-06	0.00135005	0.00264204
USA/FL-QDX-224/2020	0.0837132	0.0464621	0.185185	0.673827	0.178012	0.210382	0.795384	0.163984	0.00207004	0.0277856	29410	high	0	0	EPI_ISL_498705	?	2020-04-16	North America	USA	Florida	NAN	North America	USA	Florida	genome	Human	B.1	GH	Quest Diagnostics	Quest Diagnostics	Rosenthal et al	https://www.gisaid.org	2020-07-28	2020-04-16	Others	MT806766	2020	4	High	23	NAN	-4.24e-05	-9.76e-06	0.00135005	0.00264204
USA/NY-WCMP3E02P/2020	0.0837132	0.0464621	0.185185	0.673827	0.178012	0.210382	0.795384	0.163984	0.00207004	0.0277856	29410	high	0	0	EPI_ISL_427530	?	2020-03-12	North America	USA	New York	Manhattan	North America	USA	New York	genome	Human	B.1	GH	NewYork-Presbyterian & Mason Lab	Mason Lab	Daniel J. Butler et al	https://www.gisaid.org	2020-04-19	2020-03-12	Others	NAN	2020	3	High	?	NAN	-4.24e-05	-9.76e-06	0.00135005	0.00264204
USA/NY-NYUMC534/2020	0.0837132	0.0464621	0.185185	0.673827	0.178012	0.210382	0.795384	0.163984	0.00207004	0.0277856	29410	high	0	0	EPI_ISL_444651	?	2020-03-29	North America	USA	New York	Manhattan	North America	USA	New York	genome	Human	B.1	GH	NYU Langone Health	Departments of Pathology and Medicine, New York University School of Medicine	Maria Aguero-Rosenfeld et al	https://www.gisaid.org	2020-05-14	2020-03-29	Others	NAN	2020	3	High	66	NAN	-4.24e-05	-9.76e-06	0.00135005	0.00264204
USA/CA-QDX-223/2020	0.0837132	0.0464621	0.185185	0.673827	0.178012	0.210382	0.795384	0.163984	0.00207004	0.0277856	29410	high	0	0	EPI_ISL_498699	?	2020-04-11	North America	USA	California	NAN	North America	USA	California	genome	Human	B.1	GH	Quest Diagnostics	Quest Diagnostics	Rosenthal et al	https://www.gisaid.org	2020-07-28	2020-04-11	Others	MT806760	2020	4	High	30	NAN	-4.24e-05	-9.76e-06	0.00135005	0.00264204
USA/NY-PV09494/2020	0.0837132	0.0464621	0.185185	0.673827	0.178012	0.210382	0.795384	0.163984	0.00207004	0.0277856	29410	high	0	0	EPI_ISL_450166	?	2020-03-21	North America	USA	New York	Manhattan	North America	USA	New York	genome	Human	B.1	GH	MSHS Clinical Microbiology Laboratories	MSHS Pathogen Surveillance Program	Ana S. Gonzalez-Reiche et al	https://www.gisaid.org	2020-05-20	2020-03-21	Others	NAN	2020	3	High	32	NAN	-4.24e-05	-9.76e-06	0.00135005	0.00264204
England/NORW-E935F/2020	0.0837132	0.0464621	0.185185	0.673827	0.178012	0.210382	0.795384	0.163984	0.00207004	0.0277856	29410	high	0	0	EPI_ISL_453594	?	2020-04-27	Europe	United Kingdom	England	NAN	Europe	United Kingdom	England	genome	Human	B.1	GH	Quadram Institute Bioscience	COVID-19 Genomics UK (COG-UK) Consortium	Dave J. Baker et al	https://www.gisaid.org	2020-05-27	2020-04-27	Others	NAN	2020	4	High	?	NAN	-4.24e-05	-9.76e-06	0.00135005	0.00264204
USA/CA-CZB084/2020	0.0837132	0.0464621	0.185185	0.673827	0.178012	0.210382	0.795384	0.163984	0.00207004	0.0277856	29410	high	0	0	EPI_ISL_428998	?	2020-03-28	North America	USA	California	San Francisco	North America	USA	California	genome	Human	B.1	GH	UCSF Clinical Microbiology Laboratory	Chan-Zuckerberg Biohub	CZB Cliahub Consortium et al	https://www.gisaid.org	2020-04-23	2020-03-28	Others	MT385422	2020	3	High	?	NAN	-4.24e-05	-9.76e-06	0.00135005	0.00264204
USA/NJ-NYUMC663/2020	0.0837132	0.0464621	0.185185	0.673827	0.178012	0.210382	0.795384	0.163984	0.00207004	0.0277856	29410	high	0	0	EPI_ISL_444780	?	2020-03-18	North America	USA	New Jersey	Hudson County	North America	USA	New Jersey	genome	Human	B.1	GH	NYU Langone Health	Departments of Pathology and Medicine, New York University School of Medicine	Maria Aguero-Rosenfeld et al	https://www.gisaid.org	2020-05-14	2020-03-18	Others	NAN	2020	3	High	29	NAN	-4.24e-05	-9.76e-06	0.00135005	0.00264204
USA/MN-MDH-1467/2020	0.0837132	0.0464621	0.185185	0.673827	0.178012	0.210382	0.795384	0.163984	0.00207004	0.0277856	29410	high	0	0	EPI_ISL_518861	?	2020-03-19	North America	USA	Minnesota	NAN	North America	USA	Minnesota	genome	Human	B.1	GH	Mayo Clinic & Mayo Clinic Laboratories	Minnesota Department of Health, Public Health Laboratory	Matt Plumb et al	https://www.gisaid.org	2020-08-25	2020-03-19	Others	NAN	2020	3	High	?	NAN	-4.24e-05	-9.76e-06	0.00135005	0.00264204
England/NORW-E8095/2020	0.0837132	0.0464621	0.185185	0.673827	0.178012	0.210382	0.795384	0.163984	0.00207004	0.0277856	29410	high	0	0	EPI_ISL_449102	?	2020-04-08	Europe	United Kingdom	England	NAN	Europe	United Kingdom	England	genome	Human	B.1	GH	Quadram Institute Bioscience	COVID-19 Genomics UK (COG-UK) Consortium	Dave J. Baker et al	https://www.gisaid.org	2020-05-19	2020-04-08	Others	NAN	2020	4	High	?	NAN	-4.24e-05	-9.76e-06	0.00135005	0.00264204
USA/CA-UCSF-UC48/2020	0.0837132	0.0464621	0.185185	0.673827	0.178012	0.210382	0.795384	0.163984	0.00207004	0.0277856	29410	high	0	0	EPI_ISL_450240	?	2020-03-20	North America	USA	California	San Francisco County	North America	USA	California	genome	Human	B.1	GH	UCSF Clinical Microbiology Laboratory	Chiu Laboratory, University of California, San Francisco	Xianding Deng et al	https://www.gisaid.org	2020-05-20	2020-03-20	Others	NAN	2020	3	High	41	NAN	-4.24e-05	-9.76e-06	0.00135005	0.00264204
USA/NY-NYUMC360/2020	0.0837132	0.0464621	0.185185	0.673827	0.178012	0.210382	0.795384	0.163984	0.00207004	0.0277856	29410	high	0	0	EPI_ISL_430387	?	2020-04-08	North America	USA	New York	Brooklyn	North America	USA	New York	genome	Human	B.1	GH	NYU Langone Health	Departments of Pathology and Medicine, New York University School of Medicine	Maria Aguero-Rosenfeld et al	https://www.gisaid.org	2020-04-26	2020-04-08	Others	NAN	2020	4	High	80	NAN	-4.24e-05	-9.76e-06	0.00135005	0.00264204
USA/ME-HETL-J0085/2020	0.0837132	0.0464621	0.185185	0.673827	0.178012	0.210382	0.795384	0.163984	0.00207004	0.0277856	29410	high	0	0	EPI_ISL_513495	?	2020-03-21	North America	USA	Maine	NAN	North America	USA	Maine	genome	Human	B.1	GH	Maine HETL	Tewhey Lab, The Jackson Laboratory	Matluk et al	https://www.gisaid.org	2020-08-13	2020-03-21	Others	NAN	2020	3	High	?	NAN	-4.24e-05	-9.76e-06	0.00135005	0.00264204
USA/NY-NYUMC567/2020	0.0837132	0.0464621	0.185185	0.673827	0.178012	0.210382	0.795384	0.163984	0.00207004	0.0277856	29410	high	0	0	EPI_ISL_444684	?	2020-03-30	North America	USA	New York	Queens	North America	USA	New York	genome	Human	B.1	GH	NYU Langone Health	Departments of Pathology and Medicine, New York University School of Medicine	Maria Aguero-Rosenfeld et al	https://www.gisaid.org	2020-05-14	2020-03-30	Others	NAN	2020	3	High	40	NAN	-4.24e-05	-9.76e-06	0.00135005	0.00264204
USA/NY-PV09039/2020	0.0837132	0.0464621	0.185185	0.673827	0.178012	0.210382	0.795384	0.163984	0.00207004	0.0277856	29410	high	0	0	EPI_ISL_421604	?	2020-03-21	North America	USA	New York	Bronx	North America	USA	New York	genome	Human	B.1	GH	MSHS Clinical Microbiology Laboratories	MSHS Pathogen Surveillance Program	Ana S. Gonzalez-Reiche et al	https://www.gisaid.org	2020-04-09	2020-03-21	Others	MT370947	2020	3	High	61	NAN	-4.24e-05	-9.76e-06	0.00135005	0.00264204
England/CAMB-1AFD56/2020	0.0837132	0.0464621	0.185185	0.673827	0.178012	0.210382	0.795384	0.163984	0.00207004	0.0277856	29410	high	0	0	EPI_ISL_452878	?	2020-05-11	Europe	United Kingdom	England	NAN	Europe	United Kingdom	England	genome	Human	B.1	GH	Department of Pathology, University of Cambridge	COVID-19 Genomics UK (COG-UK) Consortium	Luke W Meredith et al	https://www.gisaid.org	2020-05-27	2020-05-11	Others	NAN	2020	5	High	?	NAN	-4.24e-05	-9.76e-06	0.00135005	0.00264204
Portugal/PT1218/2020	0.0844663	0.0478825	0.184646	0.674691	0.177894	0.209205	0.794224	0.164769	0.00207004	0.0277856	29410	high	0	0	EPI_ISL_511761	?	2020-03-28	Europe	Portugal	Portugal	NAN	Europe	Portugal	Portugal	genome	Human	B.1.1	GR	Instituto Nacional de Saude (INSA)	Instituto Nacional de Saude (INSA) and Instituto Gulbenkian de Ciencia (IGC)	Borges et al et al	https://www.gisaid.org	2020-08-08	2020-03-28	Others	NAN	2020	3	High	?	NAN	0.00194152	-0.000607382	0.000224063	0.00264206
England/20140073104/2020	0.0848379	0.0476863	0.184654	0.673727	0.178329	0.208159	0.794611	0.164769	0.00207004	0.0277856	29410	high	0	0	EPI_ISL_465890	?	2020-03-29	Europe	United Kingdom	England	NAN	Europe	United Kingdom	England	genome	Human	B.1.1	GR	Respiratory Virus Unit, Microbiology Services Colindale, Public Health England	Respiratory Virus Unit, Microbiology Services Colindale, Public Health England	PHE Covid Sequencing Team et al	https://www.gisaid.org	2020-06-11	2020-03-29	Others	NAN	2020	3	High	78	NAN	0.0014069	-0.000712789	-0.000379365	0.00264213
England/ALDP-9859E1/2020	0.0847152	0.0476275	0.183936	0.674909	0.177561	0.208551	0.794611	0.165816	0.00207004	0.0279259		high	0	0	EPI_ISL_529570	?	2020-07-16	Europe	United Kingdom	England		Europe	United Kingdom	England	genome	Human	B.1.1.1	GR	Quadram Institute Bioscience	COVID-19 Genomics UK (COG-UK) Consortium	Dave J. Baker et al	https://www.gisaid.org	2020-09-10	2020-07-16	Others		2020	7	High	?	?	0.00237068	0.000326088	-0.000209845	0.00264217
England/LOND-124C461/2020	0.085848	0.0448983	0.185969	0.673995	0.177275	0.205805	0.796287	0.162675	0.00207004	0.0279259	29410	high	0	0	EPI_ISL_492874	?	2020-03-28	Europe	United Kingdom	England	NAN	Europe	United Kingdom	England	genome	Human	B.2.2	V	Royal Free Hospital / Health Services Laboratories	Wellcome Sanger Institute for the COVID-19 Genomics UK Consortium	Tanzina Haque et al	https://www.gisaid.org	2020-07-20	2020-03-28	Others	NAN	2020	3	High	?	NAN	-0.00253063	0.000532239	-0.00124403	0.00264221
Scotland/EDB6223/2020	0.0856606	0.0477995	0.185432	0.673716	0.179382	0.206328	0.794482	0.163722	0.00207004	0.0277856	29410	high	2	6.8e-05	EPI_ISL_473921	?	2020-05-19	Europe	United Kingdom	Scotland	NAN	Europe	United Kingdom	Scotland	genome	Human	B.1.93	G	Virology Department, Royal Infirmary of Edinburgh, NHS Lothian / School of Biological Sciences, University of Edinburgh / Institute of Genetics and Molecular Medicine, University of Edinburgh	COVID-19 Genomics UK (COG-UK) Consortium	McHugh M et al	https://www.gisaid.org	2020-06-23	2020-05-19	Others	NAN	2020	5	High	?	NAN	0.000558935	-0.00151506	-0.00134597	0.00264225
Scotland/EDB6152/2020	0.0856606	0.0477995	0.185432	0.673716	0.179382	0.206328	0.794482	0.163722	0.00207004	0.0277856	29410	high	2	6.8e-05	EPI_ISL_473890	?	2020-05-14	Europe	United Kingdom	Scotland	NAN	Europe	United Kingdom	Scotland	genome	Human	B.1.93	G	Virology Department, Royal Infirmary of Edinburgh, NHS Lothian / School of Biological Sciences, University of Edinburgh / Institute of Genetics and Molecular Medicine, University of Edinburgh	COVID-19 Genomics UK (COG-UK) Consortium	McHugh M et al	https://www.gisaid.org	2020-06-23	2020-05-14	Others	NAN	2020	5	High	?	NAN	0.000558935	-0.00151506	-0.00134597	0.00264225
Scotland/EDB6070/2020	0.0856606	0.0477995	0.185432	0.673716	0.179382	0.206328	0.794482	0.163722	0.00207004	0.0277856	29410	high	2	6.8e-05	EPI_ISL_478205	?	2020-05-10	Europe	United Kingdom	Scotland	NAN	Europe	United Kingdom	Scotland	genome	Human	B.1.93	G	Virology Department, Royal Infirmary of Edinburgh, NHS Lothian / School of Biological Sciences, University of Edinburgh / Institute of Genetics and Molecular Medicine, University of Edinburgh	COVID-19 Genomics UK (COG-UK) Consortium	McHugh M et al	https://www.gisaid.org	2020-06-30	2020-05-10	Others	NAN	2020	5	High	?	NAN	0.000558935	-0.00151506	-0.00134597	0.00264225
England/LOND-D509B/2020	0.0847966	0.0477337	0.184267	0.673963	0.178222	0.208159	0.794482	0.165554	0.00207004	0.0277856	29410	high	0	0	EPI_ISL_444199	?	2020-04-15	Europe	United Kingdom	England	NAN	Europe	United Kingdom	England	genome	Human	B.1.1.1	GR	University College London, Great Ormond Street Hospital for Children NHS Foundation Trust, Imperial College Healthcare NHS Trust	COVID-19 Genomics UK (COG-UK) Consortium	Sergi Castellano et al	https://www.gisaid.org	2020-05-13	2020-04-15	Others	NAN	2020	4	High	?	NAN	0.00187338	-0.000321778	-0.000376169	0.0026423
USA/UT-08413/2020	0.0842599	0.0445938	0.185651	0.67373	0.178169	0.209597	0.796287	0.16346	0.00207004	0.0277856	29410	high	0	0	EPI_ISL_524191	?	2020-05-13	North America	USA	Utah	NAN	North America	USA	Utah	genome	Human	B.1.2	GH	Utah Public Health Laboratory	Utah Public Health Laboratory	Erin L. Young et al	https://www.gisaid.org	2020-08-27	2020-05-13	Others	NAN	2020	8	High	?	?	-0.00245326	0.0012312	0.000827072	0.00264232
USA/WI-UW-1118/2020	0.0840972	0.046878	0.184389	0.673484	0.178523	0.209859	0.795126	0.165293	0.00207004	0.0277856	29410	high	1	3.4e-05	EPI_ISL_516543	?	2020-07-28	North America	USA	Wisconsin	Dane County	North America	USA	Wisconsin	genome	Human	B.1	GH	University of Wisconsin-Madison AIDS Vaccine Research Laboratories	University of Wisconsin-Madison AIDS Vaccine Research Laboratories	Gage Moreno et al	https://www.gisaid.org	2020-08-21	2020-07-28	Others	NAN	2020	7	High	?	NAN	0.000882996	0.000285114	0.000597866	0.00264237
USA/VA-DCLS-0462/2020	0.0837161	0.0466538	0.185246	0.673721	0.178418	0.210382	0.795126	0.163984	0.00207004	0.0277856	29410	high	0	0	EPI_ISL_477671	?	2020-05-05	North America	USA	Virginia	NAN	North America	USA	Virginia	genome	Human	B.1	GH	Virginia DCLS	Virginia DCLS	Virginia DCLS et al	https://www.gisaid.org	2020-06-29	2020-05-05	Others	MT679195	2020	5	High	?	NAN	2.15e-05	-0.000238941	0.00133073	0.00264237
USA/VA-DCLS-0411/2020	0.0837161	0.0466538	0.185246	0.673721	0.178418	0.210382	0.795126	0.163984	0.00207004	0.0277856	29410	high	0	0	EPI_ISL_467805	?	2020-04-26	North America	USA	Virginia	NAN	North America	USA	Virginia	genome	Human	B.1	GH	Virginia DCLS	Virginia DCLS	Virginia DCLS et al	https://www.gisaid.org	2020-06-15	2020-04-26	Others	MT680239	2020	4	High	?	NAN	2.15e-05	-0.000238941	0.00133073	0.00264237
USA/VA-DCLS-0484/2020	0.0837161	0.0466538	0.185246	0.673721	0.178418	0.210382	0.795126	0.163984	0.00207004	0.0277856		high	0	0	EPI_ISL_526791	?	2020-05-10	North America	USA	Virginia		North America	USA	Virginia	genome	Human	B.1	GH	Virginia DCLS	Virginia DCLS	Virginia DCLS et al	https://www.gisaid.org	2020-09-02	2020-05-10	Others		2020	5	High	?	?	2.15e-05	-0.000238941	0.00133073	0.00264237
USA/VA-DCLS-0412/2020	0.0837161	0.0466538	0.185246	0.673721	0.178418	0.210382	0.795126	0.163984	0.00207004	0.0277856	29410	high	0	0	EPI_ISL_467806	?	2020-04-26	North America	USA	Virginia	NAN	North America	USA	Virginia	genome	Human	B.1	GH	Virginia DCLS	Virginia DCLS	Virginia DCLS et al	https://www.gisaid.org	2020-06-15	2020-04-26	Others	MT680240	2020	4	High	?	NAN	2.15e-05	-0.000238941	0.00133073	0.00264237
USA/VA-DCLS-0435/2020	0.0837161	0.0466538	0.185246	0.673721	0.178418	0.210382	0.795126	0.163984	0.00207004	0.0277856	29410	high	0	0	EPI_ISL_477651	?	2020-05-02	North America	USA	Virginia	NAN	North America	USA	Virginia	genome	Human	B.1	GH	Virginia DCLS	Virginia DCLS	Virginia DCLS et al	https://www.gisaid.org	2020-06-29	2020-05-02	Others	MT679175	2020	5	High	?	NAN	2.15e-05	-0.000238941	0.00133073	0.00264237
USA/VA-DCLS-0432/2020	0.0837161	0.0466538	0.185246	0.673721	0.178418	0.210382	0.795126	0.163984	0.00207004	0.0277856	29410	high	0	0	EPI_ISL_477648	?	2020-05-01	North America	USA	Virginia	NAN	North America	USA	Virginia	genome	Human	B.1	GH	Virginia DCLS	Virginia DCLS	Virginia DCLS et al	https://www.gisaid.org	2020-06-29	2020-05-01	Others	MT679172	2020	5	High	?	NAN	2.15e-05	-0.000238941	0.00133073	0.00264237
USA/VA-DCLS-0437/2020	0.0837161	0.0466538	0.185246	0.673721	0.178418	0.210382	0.795126	0.163984	0.00207004	0.0277856	29410	high	0	0	EPI_ISL_477653	?	2020-05-02	North America	USA	Virginia	NAN	North America	USA	Virginia	genome	Human	B.1	GH	Virginia DCLS	Virginia DCLS	Virginia DCLS et al	https://www.gisaid.org	2020-06-29	2020-05-02	Others	MT679177	2020	5	High	?	NAN	2.15e-05	-0.000238941	0.00133073	0.00264237
USA/VA-DCLS-0438/2020	0.0837161	0.0466538	0.185246	0.673721	0.178418	0.210382	0.795126	0.163984	0.00207004	0.0277856	29410	high	0	0	EPI_ISL_477654	?	2020-05-02	North America	USA	Virginia	NAN	North America	USA	Virginia	genome	Human	B.1	GH	Virginia DCLS	Virginia DCLS	Virginia DCLS et al	https://www.gisaid.org	2020-06-29	2020-05-02	Others	MT679178	2020	5	High	?	NAN	2.15e-05	-0.000238941	0.00133073	0.00264237
USA/VA-DCLS-0413/2020	0.0837161	0.0466538	0.185246	0.673721	0.178418	0.210382	0.795126	0.163984	0.00207004	0.0277856	29410	high	0	0	EPI_ISL_467807	?	2020-04-26	North America	USA	Virginia	NAN	North America	USA	Virginia	genome	Human	B.1	GH	Virginia DCLS	Virginia DCLS	Virginia DCLS et al	https://www.gisaid.org	2020-06-15	2020-04-26	Others	MT680241	2020	4	High	?	NAN	2.15e-05	-0.000238941	0.00133073	0.00264237
USA/VA-DCLS-0423/2020	0.0837161	0.0466538	0.185246	0.673721	0.178418	0.210382	0.795126	0.163984	0.00207004	0.0277856	29410	high	0	0	EPI_ISL_477639	?	2020-04-29	North America	USA	Virginia	NAN	North America	USA	Virginia	genome	Human	B.1	GH	Virginia DCLS	Virginia DCLS	Virginia DCLS et al	https://www.gisaid.org	2020-06-29	2020-04-29	Others	MT679163	2020	4	High	?	NAN	2.15e-05	-0.000238941	0.00133073	0.00264237
USA/VA-DCLS-0433/2020	0.0837161	0.0466538	0.185246	0.673721	0.178418	0.210382	0.795126	0.163984	0.00207004	0.0277856	29410	high	0	0	EPI_ISL_477649	?	2020-05-01	North America	USA	Virginia	NAN	North America	USA	Virginia	genome	Human	B.1	GH	Virginia DCLS	Virginia DCLS	Virginia DCLS et al	https://www.gisaid.org	2020-06-29	2020-05-01	Others	MT679173	2020	5	High	?	NAN	2.15e-05	-0.000238941	0.00133073	0.00264237
USA/VA-DCLS-0424/2020	0.0837161	0.0466538	0.185246	0.673721	0.178418	0.210382	0.795126	0.163984	0.00207004	0.0277856	29410	high	0	0	EPI_ISL_477640	?	2020-04-29	North America	USA	Virginia	NAN	North America	USA	Virginia	genome	Human	B.1	GH	Virginia DCLS	Virginia DCLS	Virginia DCLS et al	https://www.gisaid.org	2020-06-29	2020-04-29	Others	MT679164	2020	4	High	?	NAN	2.15e-05	-0.000238941	0.00133073	0.00264237
USA/VA-DCLS-0422/2020	0.0837161	0.0466538	0.185246	0.673721	0.178418	0.210382	0.795126	0.163984	0.00207004	0.0277856	29410	high	0	0	EPI_ISL_477638	?	2020-04-29	North America	USA	Virginia	NAN	North America	USA	Virginia	genome	Human	B.1	GH	Virginia DCLS	Virginia DCLS	Virginia DCLS et al	https://www.gisaid.org	2020-06-29	2020-04-29	Others	MT679162	2020	4	High	?	NAN	2.15e-05	-0.000238941	0.00133073	0.00264237
USA/VA-DCLS-0425/2020	0.0837161	0.0466538	0.185246	0.673721	0.178418	0.210382	0.795126	0.163984	0.00207004	0.0277856	29410	high	0	0	EPI_ISL_477641	?	2020-04-29	North America	USA	Virginia	NAN	North America	USA	Virginia	genome	Human	B.1	GH	Virginia DCLS	Virginia DCLS	Virginia DCLS et al	https://www.gisaid.org	2020-06-29	2020-04-29	Others	MT679165	2020	4	High	?	NAN	2.15e-05	-0.000238941	0.00133073	0.00264237
USA/VA-DCLS-0434/2020	0.0837161	0.0466538	0.185246	0.673721	0.178418	0.210382	0.795126	0.163984	0.00207004	0.0277856	29410	high	0	0	EPI_ISL_477650	?	2020-05-02	North America	USA	Virginia	NAN	North America	USA	Virginia	genome	Human	B.1	GH	Virginia DCLS	Virginia DCLS	Virginia DCLS et al	https://www.gisaid.org	2020-06-29	2020-05-02	Others	MT679174	2020	5	High	?	NAN	2.15e-05	-0.000238941	0.00133073	0.00264237
USA/WA-UW-3069/2020	0.0860027	0.0452106	0.182868	0.674492	0.180274	0.205282	0.796287	0.167256	0.00207004	0.0275049	29410	high	0	0	EPI_ISL_486088	?	2020-03-27	North America	USA	Washington	NAN	North America	USA	Washington	genome	Human	A.1	S	UW Virology Lab	UW Virology Lab	Pavitra Roychoudhury et al	https://www.gisaid.org	2020-07-10	2020-03-27	Others	NAN	2020	3	High	?	NAN	0.00028849	0.00364517	-0.00204703	0.00264237
England/CAMB-73949/2020	0.0840991	0.0464022	0.185044	0.673332	0.178216	0.209859	0.795513	0.164115	0.00207004	0.0277856	29410	high	1	3.4e-05	EPI_ISL_425257	?	2020-03-30	Europe	United Kingdom	England	NAN	Europe	United Kingdom	England	genome	Human	B.1	GH	Department of Pathology, University of Cambridge	COVID-19 Genomics UK (COG-UK) Consortium	Luke W Meredith et al	https://www.gisaid.org	2020-04-14	2020-03-30	Others	NAN	2020	3	High	37	NAN	-0.00017691	2.31e-05	0.000744313	0.00264243
USA/CA-ALSR-0760-IPL/2020	0.0853072	0.0458485	0.186504	0.673584	0.177907	0.206721	0.795513	0.162413	0.00207004	0.0277856	29410	high	0	0	EPI_ISL_483339	?	2020-04-10	North America	USA	California	Imperial County	North America	USA	California	genome	Human	B.1	G	UC San Diego Center for Advanced Laboratory Medicine	Andersen lab at Scripps Research	SEARCH Alliance San Diego with David Pride et al	https://www.gisaid.org	2020-07-07	2020-04-10	Others	NAN	2020	4	High	?	NAN	-0.00214204	-0.000891576	-0.000524351	0.00264247
USA/CA-ALSR-0497-IPL/2020	0.0853072	0.0458485	0.186504	0.673584	0.177907	0.206721	0.795513	0.162413	0.00207004	0.0277856	29410	high	0	0	EPI_ISL_483182	?	2020-04-13	North America	USA	California	Imperial County	North America	USA	California	genome	Human	B.1	G	UC San Diego Center for Advanced Laboratory Medicine	Andersen lab at Scripps Research	SEARCH Alliance San Diego with David Pride et al	https://www.gisaid.org	2020-07-07	2020-04-13	Others	NAN	2020	4	High	?	NAN	-0.00214204	-0.000891576	-0.000524351	0.00264247
USA/CA-ALSR-0759-IPL/2020	0.0853072	0.0458485	0.186504	0.673584	0.177907	0.206721	0.795513	0.162413	0.00207004	0.0277856	29410	high	0	0	EPI_ISL_483338	?	2020-04-13	North America	USA	California	Imperial County	North America	USA	California	genome	Human	B.1	G	UC San Diego Center for Advanced Laboratory Medicine	Andersen lab at Scripps Research	SEARCH Alliance San Diego with David Pride et al	https://www.gisaid.org	2020-07-07	2020-04-13	Others	NAN	2020	4	High	?	NAN	-0.00214204	-0.000891576	-0.000524351	0.00264247
Portugal/PT0811/2020	0.0848399	0.0476849	0.184744	0.673689	0.178393	0.208159	0.794611	0.164507	0.00207004	0.0277856	29410	high	1	3.4e-05	EPI_ISL_511070	?	2020-03-20	Europe	Portugal	Portugal	NAN	Europe	Portugal	Portugal	genome	Human	B.1.1	GR	Instituto Nacional de Saude (INSA)	Instituto Nacional de Saude (INSA)	Borges et al et al	https://www.gisaid.org	2020-08-07	2020-03-20	Others	NAN	2020	3	High	?	NAN	0.00130767	-0.000803653	-0.000368478	0.00264267
SaudiArabia/KAIMRC13/2020	0.084838	0.0476853	0.184751	0.67372	0.178315	0.208159	0.794611	0.164507	0.00207004	0.0277856	29410	high	0	0	EPI_ISL_507019	?	2020-03-18	Asia	Saudi Arabia	Saudi Arabia	NAN	Asia	Saudi Arabia	Saudi Arabia	genome	Human	B.1.1	GR	unknown	Infectious Diseases Research, King Abdullah International Medical Research Center (KAIMRC)	Alghoribi et al	https://www.gisaid.org	2020-08-03	2020-03-18	Others	MT820470	2020	3	High	?	NAN	0.00131929	-0.000807924	-0.000360653	0.00264279
England/QEUH-96F5CB/2020	0.0846658	0.0476022	0.185178	0.674446	0.180502	0.208551	0.794611	0.163984	0.00207004	0.0275049		high	0	0	EPI_ISL_530603	?	2020-08-12	Europe	United Kingdom	England		Europe	United Kingdom	England	genome	Human	B.1.1	GR	Lighthouse Lab in Glasgow	Wellcome Sanger Institute for the COVID-19 Genomics UK Consortium	Harper VanSteenhouse et al	https://www.gisaid.org	2020-09-11	2020-08-12	Others		2020	8	High	?	?	0.000788498	-0.000686735	4.62e-05	0.00264283
India/MH-NIV-9157/2020	0.0845033	0.0476943	0.183862	0.674129	0.179171	0.209074	0.794611	0.166078	0.00207004	0.0277856	29410	high	0	0	EPI_ISL_452211	?	2020-04-13	Asia	India	Maharashtra	NAN	Asia	India	Maharashtra	genome	Human	B.1.1.32	GR	NIV Influenza	NIV Influenza	Potdar V et al	https://www.gisaid.org	2020-05-27	2020-04-13	Others	NAN	2020	4	High	52	NAN	0.00217071	0.000266844	-4.08e-05	0.00264293
USA/CA-CZB-1572/2020	0.0850318	0.047664	0.184642	0.673725	0.178135	0.207505	0.794611	0.164769	0.00207004	0.0277856	29410	high	0	0	EPI_ISL_468504	?	2020-04-12	North America	USA	California	Ventura County	North America	USA	California	genome	Human	B.1.1	GR	Ventura County Public Health Lab	Chan-Zuckerberg Biohub	CZB Cliahub Consortium et al	https://www.gisaid.org	2020-06-16	2020-04-12	Others	MT628227	2020	4	High	?	NAN	0.00138582	-0.000713042	-0.000642117	0.00264297
USA/CA-CZB-1573/2020	0.0850318	0.047664	0.184642	0.673725	0.178135	0.207505	0.794611	0.164769	0.00207004	0.0277856	29410	high	0	0	EPI_ISL_468505	?	2020-04-12	North America	USA	California	Ventura County	North America	USA	California	genome	Human	B.1.1	GR	Ventura County Public Health Lab	Chan-Zuckerberg Biohub	CZB Cliahub Consortium et al	https://www.gisaid.org	2020-06-16	2020-04-12	Others	MT628228	2020	4	High	?	NAN	0.00138582	-0.000713042	-0.000642117	0.00264297
England/QEUH-52DD3E/2020	0.084625	0.0463703	0.1857	0.673414	0.177765	0.208551	0.795513	0.163329	0.00207004	0.0279259		high	2	6.8e-05	EPI_ISL_532239	?	2020-05-18	Europe	United Kingdom	England		Europe	United Kingdom	England	genome	Human	B.1	G	Lighthouse Lab in Glasgow	Wellcome Sanger Institute for the COVID-19 Genomics UK Consortium	Harper VanSteenhouse et al	https://www.gisaid.org	2020-09-11	2020-05-18	Others		2020	5	High	?	?	-0.000811189	-0.000628736	0.000178242	0.00264299
Belgium/rega-0411444/2020	0.0850267	0.0474911	0.1863	0.674116	0.178316	0.207505	0.794611	0.162544	0.00207004	0.0277856	29410	high	1	3.4e-05	EPI_ISL_476954	?	2020-04-11	Europe	Belgium	Maaseik	Houthalen-Helchteren	Europe	Belgium	Maaseik	genome	Human	B.1.1	GR	KU Leuven, Rega Institute, Clinical and Epidemiological Virology	KU Leuven, Rega Institute, Clinical and Epidemiological Virology	Tony Wawina-Bokalanga et al	https://www.gisaid.org	2020-06-27	2020-04-11	Others	NAN	2020	4	High	40	NAN	-0.000201712	-0.00199763	-0.000241676	0.00264304
USA/MN-MDH-1088/2020	0.0838597	0.0449202	0.185506	0.673722	0.178354	0.210382	0.796287	0.163722	0.00207004	0.0277856	29410	high	0	0	EPI_ISL_470768	?	2020-06-03	North America	USA	Minnesota	NAN	North America	USA	Minnesota	genome	Human	B.1.2	GH	Minnesota Department of Health, Public Health Laboratory	Minnesota Department of Health, Public Health Laboratory	Matt Plumb et al	https://www.gisaid.org	2020-06-19	2020-06-03	Others	NAN	2020	6	High	?	NAN	-0.00195572	0.00110844	0.00131429	0.00264305
USA/CA-IGI-0064/2020	0.0848448	0.0476932	0.185132	0.673692	0.179553	0.208159	0.794611	0.163984	0.00207004	0.0277856	29410	high	1	3.4e-05	EPI_ISL_511819	?	2020-06-19	North America	USA	California	Alameda County	North America	USA	California	genome	Human	B.1.1	GR	Innovative Genomics Institute, UC Berkeley	Innovative Genomics Institute, UC Berkeley	Stacia Wyman et al	https://www.gisaid.org	2020-08-08	2020-06-19	Others	NAN	2020	6	High	?	NAN	0.00083061	-0.0010672	-0.000299656	0.00264305
Georgia/Tb-468/2020	0.0847137	0.0448496	0.186849	0.676109	0.17994	0.208551	0.796287	0.162021	0.00207004	0.0276452	29410	high	0	0	EPI_ISL_415643	?	2020-03-10	Asia	Georgia	Tbilisi	NAN	Asia	Georgia	Tbilisi	genome	Human	B.2	V	R. G. Lugar Center for Public Health Research, National Center for Disease Control and Public Health (NCDC) of Georgia.	R. G. Lugar Center for Public Health Research, National Center for Disease Control and Public Health (NCDC) of Georgia.	Nato Kotaria et al	https://www.gisaid.org	2020-03-18	2020-03-10	Others	NAN	2020	3	High	?	NAN	-0.00299857	0.000724141	0.000715371	0.00264314
USA/NV-NSPHL-A0123/2020	0.0833879	0.0468084	0.185748	0.674541	0.179369	0.211166	0.795126	0.163199	0.00207004	0.0277856	29410	high	0	0	EPI_ISL_515394	?	2020-04-26	North America	USA	Nevada	NAN	North America	USA	Nevada	genome	Human	B.1.43	GH	Nevada State Public Health Laboratory	Nevada State Public Health Laboratory	Richard Tillett et al	https://www.gisaid.org	2020-08-19	2020-04-26	Others	NAN	2020	4	High	?	NAN	-0.00014338	-0.00049297	0.00195801	0.00264333
USA/IL-QDX-195/2020	0.0837167	0.0464709	0.185444	0.673729	0.178329	0.210382	0.795384	0.163722	0.00207004	0.0277856	29410	high	0	0	EPI_ISL_494514	?	2020-04-30	North America	USA	Illinois	NAN	North America	USA	Illinois	genome	Human	B.1	GH	Quest Diagnostics	Quest Diagnostics	Anderson et al	https://www.gisaid.org	2020-07-22	2020-04-30	Others	MT786813	2020	4	High	27	NAN	-0.000325743	-0.000264942	0.00138433	0.00264334
England/BRIS-1303B2/2020	0.0864124	0.0459253	0.185221	0.672978	0.178317	0.204236	0.795513	0.163984	0.00207004	0.0277856	29410	high	0	0	EPI_ISL_492679	?	2020-04-11	Europe	United Kingdom	England	NAN	Europe	United Kingdom	England	genome	Human	B.1.1	GR	PHE South West Regional Laboratory, National Infection Service	Wellcome Sanger Institute for the COVID-19 Genomics UK Consortium	Stephanie Hutchings et al	https://www.gisaid.org	2020-07-20	2020-04-11	Others	NAN	2020	4	High	?	NAN	-0.00128863	4.55e-05	-0.002359	0.00264345
England/SHEF-D00CD/2020	0.086138	0.0475243	0.184794	0.673486	0.17954	0.205152	0.794611	0.164376	0.00207004	0.0277856	29410	high	3	0.000102006	EPI_ISL_479267	?	2020-04-25	Europe	United Kingdom	England	NAN	Europe	United Kingdom	England	genome	Human	B.1.1	GR	Virology Department, Sheffield Teaching Hospitals NHS Foundation Trust/Department of Infection, Immunity and Cardiovascular Disease, The Medical School, University of Sheffield	COVID-19 Genomics UK (COG-UK) Consortium	Thushan de Silva et al	https://www.gisaid.org	2020-06-30	2020-04-25	Others	NAN	2020	4	High	?	NAN	0.00070519	-0.000736612	-0.00212885	0.00264355
England/20109053606/2020	0.0840253	0.0476882	0.185263	0.674513	0.178284	0.209859	0.794611	0.163984	0.00207004	0.0277856	29410	high	4	0.000136008	EPI_ISL_417279	?	2020-03-07	Europe	United Kingdom	England	NAN	Europe	United Kingdom	England	genome	Human	B.1.1	GR	Respiratory Virus Unit, Microbiology Services Colindale, Public Health England	Respiratory Virus Unit, Microbiology Services Colindale, Public Health England	Monica Galiano et al	https://www.gisaid.org	2020-03-25	2020-03-07	Others	NAN	2020	3	High	60	NAN	0.00118301	-0.00100377	0.000935834	0.00264365
Brazil/RJ-1702/2020	0.0856057	0.046896	0.184756	0.673184	0.177908	0.206459	0.795126	0.164507	0.00207004	0.0277856	29410	high	0	0	EPI_ISL_456087	?	2020-04-08	South America	Brazil	Rio de Janeiro	NAN	South America	Brazil	Rio de Janeiro	genome	Human	B.1.1.33	GR	Laboratory of Respiratory Viruses and Measles, Oswaldo Cruz Institute, FIOCRUZ	Laboratory of Respiratory Viruses and Measles, Oswaldo Cruz Institute, FIOCRUZ	Paola Resende et al	https://www.gisaid.org	2020-06-01	2020-04-08	Others	NAN	2020	4	High	40	NAN	0.000325633	-0.000336318	-0.00140532	0.00264369
England/CAMB-83D68/2020	0.0859643	0.0475152	0.184892	0.673555	0.179877	0.205282	0.794611	0.164246	0.00207004	0.0276452	29410	high	4	0.000136008	EPI_ISL_438687	?	2020-04-23	Europe	United Kingdom	England	NAN	Europe	United Kingdom	England	genome	Human	B.1.1	GR	Department of Pathology, University of Cambridge	COVID-19 Genomics UK (COG-UK) Consortium	Luke W Meredith et al	https://www.gisaid.org	2020-05-12	2020-04-23	Others	NAN	2020	4	High	?	NAN	0.00061287	-0.000755783	-0.00186573	0.00264372
Austria/CeMM0076/2020	0.083282	0.0458279	0.186118	0.674898	0.178466	0.21182	0.795513	0.162544	0.00207004	0.0277856	29410	high	0	0	EPI_ISL_437944	?	2020-03-17	Europe	Austria	Tyrol	Aldrans	Europe	Austria	Tyrol	genome	Human	B.1	GH	Universitaetsklinik f__ Innere Medizin II Innsbruck	Bergthaler laboratory, CeMM Research Center for Molecular Medicine of the Austrian Academy of Sciences	Alexandra Popa et al	https://www.gisaid.org	2020-05-12	2020-03-17	Others	NAN	2020	3	High	31	NAN	-0.0012437	9.2e-05	0.00229087	0.00264379
England/QEUH-54B8A2/2020	0.0848615	0.0476482	0.18488	0.673529	0.178956	0.208159	0.794611	0.164246	0.00207004	0.0277856		high	0	0	EPI_ISL_533372	?	2020-05-12	Europe	United Kingdom	England		Europe	United Kingdom	England	genome	Human	B.1.1	GR	Lighthouse Lab in Glasgow	Wellcome Sanger Institute for the COVID-19 Genomics UK Consortium	Harper VanSteenhouse et al	https://www.gisaid.org	2020-09-11	2020-05-12	Others		2020	5	High	?	?	0.00104251	-0.000894793	-0.000388087	0.00264383
SaudiArabia/KAUST-JEDDAH531/2020	0.0838733	0.0464	0.185147	0.673381	0.178704	0.210251	0.795513	0.163984	0.00207004	0.0277856	29410	high	0	0	EPI_ISL_512947	?	2020-04-23	Asia	Saudi Arabia	Jeddah	NAN	Asia	Saudi Arabia	Jeddah	genome	Human	B.1.36	GH	Pathogen Genomics Lab King Abdullah University of Science and Technology(KAUST)	Pathogen Genomics Lab King Abdullah University of Science and Technology(KAUST)	Sara Mfarrej et al	https://www.gisaid.org	2020-08-12	2020-04-23	Others	NAN	2020	4	High	46	NAN	-0.000280953	4.42e-06	0.00107537	0.00264388
USA/WA-S2466/2020	0.0852175	0.0473965	0.18447	0.673322	0.178519	0.206982	0.794611	0.165162	0.00207004	0.0277856	29410	high	2	6.8e-05	EPI_ISL_497098	?	2020-06-15	North America	USA	Washington	Yakima County	North America	USA	Washington	genome	Human	B.1.1	GR	Washington State Department of Health	Seattle Flu Study	Deborah A. Nickerson et al	https://www.gisaid.org	2020-07-24	2020-06-15	Others	NAN	2020	6	High	?	NAN	0.00110458	-0.000399355	-0.000958534	0.00264397
USA/WA-S2467/2020	0.0852175	0.0473965	0.18447	0.673322	0.178519	0.206982	0.794611	0.165162	0.00207004	0.0277856	29410	high	2	6.8e-05	EPI_ISL_497099	?	2020-06-15	North America	USA	Washington	Yakima County	North America	USA	Washington	genome	Human	B.1.1	GR	Washington State Department of Health	Seattle Flu Study	Deborah A. Nickerson et al	https://www.gisaid.org	2020-07-24	2020-06-15	Others	NAN	2020	6	High	?	NAN	0.00110458	-0.000399355	-0.000958534	0.00264397
SaudiArabia/KAUST-Makkah168/2020	0.0838389	0.0463952	0.184146	0.674177	0.177582	0.210382	0.795513	0.165554	0.00207004	0.0279259	29410	high	0	0	EPI_ISL_437479	?	2020-04-09	Asia	Saudi Arabia	Makkah	NAN	Asia	Saudi Arabia	Makkah	genome	Human	B.1.36	GH	Pathogen Genomics Lab King Abdullah University of Science and Technology(KAUST)	Pathogen Genomics Lab King Abdullah University of Science and Technology(KAUST)	Sharif Hala et al	https://www.gisaid.org	2020-05-09	2020-04-09	Others	NAN	2020	4	High	50	NAN	0.000932208	0.00110511	0.00101825	0.00264409
Australia/VIC2773/2020	0.0848372	0.0474439	0.184981	0.673369	0.178765	0.208159	0.794611	0.164115	0.00207004	0.0277856	29410	high	0	0	EPI_ISL_521608	?	2020-07-07	Oceania	Australia	Victoria	NAN	Oceania	Australia	Victoria	genome	Human	B.1.1.25	GR	Microbiological Diagnostic Unit - Public Health Laboratory (MDU-PHL)	MDU-PHL	Seemann T. et al	https://www.gisaid.org	2020-08-25	2020-07-07	Others	NAN	2020	7	High	20	NAN	0.000739092	-0.000868056	-0.000339116	0.0026442
USA/WA-S35/2020	0.0865444	0.0446476	0.182913	0.675976	0.17952	0.204106	0.796287	0.166994	0.00207004	0.0277856	29410	high	2	6.8e-05	EPI_ISL_417088	?	2020-03-02	North America	USA	Washington	NAN	North America	USA	Washington	genome	Human	A.1	S	Washington State Department of Health	Seattle Flu Study	Chu etl al et al	https://www.gisaid.org	2020-03-24	2020-03-02	Others	MT627217	2020	3	High	?	NAN	2.7e-05	0.0044665	-0.0025452	0.00264428
USA/MN-MDH-1211/2020	0.0837168	0.0462968	0.183165	0.674935	0.178299	0.210382	0.795513	0.166601	0.00207004	0.0277856	29410	high	0	0	EPI_ISL_477300	?	2020-05-20	North America	USA	Minnesota	NAN	North America	USA	Minnesota	genome	Human	B.1.26	GH	Mayo Clinic & Mayo Clinic Laboratories	Minnesota Department of Health, Public Health Laboratory	Matt Plumb et al	https://www.gisaid.org	2020-06-29	2020-05-20	Others	NAN	2020	5	High	?	NAN	0.00182009	0.00244665	0.00108109	0.00264428
England/LOND-D4454/2020	0.0844722	0.0477152	0.18366	0.674684	0.178307	0.209205	0.794611	0.166209	0.00207004	0.0277856	29410	high	0	0	EPI_ISL_444123	?	2020-04-08	Europe	United Kingdom	England	NAN	Europe	United Kingdom	England	genome	Human	B.1.1	GR	University College London, Great Ormond Street Hospital for Children NHS Foundation Trust, Imperial College Healthcare NHS Trust	COVID-19 Genomics UK (COG-UK) Consortium	Sergi Castellano et al	https://www.gisaid.org	2020-05-13	2020-04-08	Others	NAN	2020	4	High	?	NAN	0.00260626	0.000529068	2.77e-05	0.00264447
Scotland/CVR2872/2020	0.0866804	0.0454264	0.183148	0.673925	0.178306	0.203713	0.795771	0.166601	0.00207004	0.0277856	29410	high	0	0	EPI_ISL_473610	?	2020-04-22	Europe	United Kingdom	Scotland	NAN	Europe	United Kingdom	Scotland	genome	Human	B.1.70	G	West of Scotland Specialist Virology Centre, NHSGGC / MRC-University of Glasgow Centre for Virus Research	COVID-19 Genomics UK (COG-UK) Consortium	Ana da Silva Filipe et al	https://www.gisaid.org	2020-06-23	2020-04-22	Others	NAN	2020	4	High	?	NAN	0.000244219	0.00276686	-0.00298879	0.00264457
UnitedArabEmirates/L3290314014/2020	0.0859222	0.0475041	0.185757	0.67421	0.180405	0.205675	0.794611	0.163199	0.00207004	0.0275049	29410	high	0	0	EPI_ISL_520706	?	2020-05-25	Asia	United Arab Emirates	United Arab Emirates	NAN	Asia	United Arab Emirates	United Arab Emirates	genome	Human	A	S	Mohammed Bin Rashid University of Medicine and Health Sciences	Al Jalila Genomics Center	Ahmad Abou Tayoun et al	https://www.gisaid.org	2020-08-25	2020-05-25	Others	NAN	2020	5	High	45	NAN	-7.8e-05	-0.00131421	-0.00155401	0.0026446
England/QEUH-96BBAF/2020	0.0865669	0.04734	0.183277	0.674336	0.178766	0.203975	0.794611	0.16647	0.00207004	0.0277856		high	0	0	EPI_ISL_531358	?	2020-08-13	Europe	United Kingdom	England		Europe	United Kingdom	England	genome	Human	B.1.1.1	GR	Lighthouse Lab in Glasgow	Wellcome Sanger Institute for the COVID-19 Genomics UK Consortium	Harper VanSteenhouse et al	https://www.gisaid.org	2020-09-11	2020-08-13	Others		2020	8	High	?	?	0.00209343	0.0010434	-0.00289623	0.00264461
England/NORT-291D83/2020	0.0848328	0.0476669	0.18447	0.673706	0.17841	0.208159	0.794611	0.165162	0.00207004	0.0277856	29410	high	0	0	EPI_ISL_489146	?	2020-05-05	Europe	United Kingdom	England	NAN	Europe	United Kingdom	England	genome	Human	B.1.1	GR	NU-OMICS DNA Sequencing research facility, Northumbria University	Wellcome Sanger Institute for the COVID-19 Genomics UK Consortium	Chris Duncan et al	https://www.gisaid.org	2020-07-14	2020-05-05	Others	NAN	2020	5	High	?	NAN	0.00153893	-0.000516523	-0.000410962	0.00264466
Australia/VIC3187/2020	0.0849502	0.0470223	0.185182	0.673199	0.178231	0.207767	0.794997	0.163984	0.00207004	0.0277856	29410	high	0	0	EPI_ISL_520874	?	2020-07-04	Oceania	Australia	Victoria	NAN	Oceania	Australia	Victoria	genome	Human	B.1.1.25	GR	Victorian Infectious Diseases Reference Laboratory (VIDRL)	VIDRL and MDU-PHL	Caly L. et al	https://www.gisaid.org	2020-08-25	2020-07-04	Others	NAN	2020	7	High	76	NAN	0.000144188	-0.000781548	-0.000440353	0.00264468
Australia/VIC2620/2020	0.0849502	0.0470223	0.185182	0.673199	0.178231	0.207767	0.794997	0.163984	0.00207004	0.0277856	29410	high	0	0	EPI_ISL_521467	?	2020-06-29	Oceania	Australia	Victoria	NAN	Oceania	Australia	Victoria	genome	Human	B.1.1.25	GR	Victorian Infectious Diseases Reference Laboratory (VIDRL)	VIDRL and MDU-PHL	Caly L. et al	https://www.gisaid.org	2020-08-25	2020-06-29	Others	NAN	2020	6	High	37	NAN	0.000144188	-0.000781548	-0.000440353	0.00264468
Australia/VIC6070/2020	0.0849502	0.0470223	0.185182	0.673199	0.178231	0.207767	0.794997	0.163984	0.00207004	0.0277856	29410	high	0	0	EPI_ISL_518099	?	2020-07-20	Oceania	Australia	Victoria	NAN	Oceania	Australia	Victoria	genome	Human	B.1.1.25	GR	Victorian Infectious Diseases Reference Laboratory (VIDRL)	VIDRL and MDU-PHL	Caly L. et al	https://www.gisaid.org	2020-08-25	2020-07-20	Others	NAN	2020	7	High	39	NAN	0.000144188	-0.000781548	-0.000440353	0.00264468
Australia/VIC3350/2020	0.0849502	0.0470223	0.185182	0.673199	0.178231	0.207767	0.794997	0.163984	0.00207004	0.0277856	29410	high	0	0	EPI_ISL_521029	?	2020-07-08	Oceania	Australia	Victoria	NAN	Oceania	Australia	Victoria	genome	Human	B.1.1.25	GR	Microbiological Diagnostic Unit - Public Health Laboratory (MDU-PHL)	MDU-PHL	Seemann T. et al	https://www.gisaid.org	2020-08-25	2020-07-08	Others	NAN	2020	7	High	52	NAN	0.000144188	-0.000781548	-0.000440353	0.00264468
Australia/VIC5659/2020	0.0849502	0.0470223	0.185182	0.673199	0.178231	0.207767	0.794997	0.163984	0.00207004	0.0277856	29410	high	0	0	EPI_ISL_518469	?	2020-07-17	Oceania	Australia	Victoria	NAN	Oceania	Australia	Victoria	genome	Human	B.1.1.25	GR	Victorian Infectious Diseases Reference Laboratory (VIDRL)	VIDRL and MDU-PHL	Caly L. et al	https://www.gisaid.org	2020-08-25	2020-07-17	Others	NAN	2020	7	High	31	NAN	0.000144188	-0.000781548	-0.000440353	0.00264468
Australia/VIC3388/2020	0.0849502	0.0470223	0.185182	0.673199	0.178231	0.207767	0.794997	0.163984	0.00207004	0.0277856	29410	high	0	0	EPI_ISL_521067	?	2020-07-08	Oceania	Australia	Victoria	NAN	Oceania	Australia	Victoria	genome	Human	B.1.1.25	GR	Microbiological Diagnostic Unit - Public Health Laboratory (MDU-PHL)	MDU-PHL	Seemann T. et al	https://www.gisaid.org	2020-08-25	2020-07-08	Others	NAN	2020	7	High	37	NAN	0.000144188	-0.000781548	-0.000440353	0.00264468
Australia/VIC3329/2020	0.0849502	0.0470223	0.185182	0.673199	0.178231	0.207767	0.794997	0.163984	0.00207004	0.0277856	29410	high	0	0	EPI_ISL_521008	?	2020-07-07	Oceania	Australia	Victoria	NAN	Oceania	Australia	Victoria	genome	Human	B.1.1.25	GR	Microbiological Diagnostic Unit - Public Health Laboratory (MDU-PHL)	MDU-PHL	Seemann T. et al	https://www.gisaid.org	2020-08-25	2020-07-07	Others	NAN	2020	7	High	23	NAN	0.000144188	-0.000781548	-0.000440353	0.00264468
Australia/VIC3278/2020	0.0849502	0.0470223	0.185182	0.673199	0.178231	0.207767	0.794997	0.163984	0.00207004	0.0277856	29410	high	0	0	EPI_ISL_520957	?	2020-07-07	Oceania	Australia	Victoria	NAN	Oceania	Australia	Victoria	genome	Human	B.1.1.25	GR	Microbiological Diagnostic Unit - Public Health Laboratory (MDU-PHL)	MDU-PHL	Seemann T. et al	https://www.gisaid.org	2020-08-25	2020-07-07	Others	NAN	2020	7	High	47	NAN	0.000144188	-0.000781548	-0.000440353	0.00264468
Australia/VIC3337/2020	0.0849502	0.0470223	0.185182	0.673199	0.178231	0.207767	0.794997	0.163984	0.00207004	0.0277856	29410	high	0	0	EPI_ISL_521016	?	2020-07-08	Oceania	Australia	Victoria	NAN	Oceania	Australia	Victoria	genome	Human	B.1.1.25	GR	Microbiological Diagnostic Unit - Public Health Laboratory (MDU-PHL)	MDU-PHL	Seemann T. et al	https://www.gisaid.org	2020-08-25	2020-07-08	Others	NAN	2020	7	High	31	NAN	0.000144188	-0.000781548	-0.000440353	0.00264468
Australia/VIC3293/2020	0.0849502	0.0470223	0.185182	0.673199	0.178231	0.207767	0.794997	0.163984	0.00207004	0.0277856	29410	high	0	0	EPI_ISL_520972	?	2020-07-07	Oceania	Australia	Victoria	NAN	Oceania	Australia	Victoria	genome	Human	B.1.1.25	GR	Microbiological Diagnostic Unit - Public Health Laboratory (MDU-PHL)	MDU-PHL	Seemann T. et al	https://www.gisaid.org	2020-08-25	2020-07-07	Others	NAN	2020	7	High	?	NAN	0.000144188	-0.000781548	-0.000440353	0.00264468
Australia/VIC4413/2020	0.0849502	0.0470223	0.185182	0.673199	0.178231	0.207767	0.794997	0.163984	0.00207004	0.0277856	29410	high	0	0	EPI_ISL_519709	?	2020-07-14	Oceania	Australia	Victoria	NAN	Oceania	Australia	Victoria	genome	Human	B.1.1.25	GR	Microbiological Diagnostic Unit - Public Health Laboratory (MDU-PHL)	MDU-PHL	Seemann T. et al	https://www.gisaid.org	2020-08-25	2020-07-14	Others	NAN	2020	7	High	73	NAN	0.000144188	-0.000781548	-0.000440353	0.00264468
Australia/VIC3296/2020	0.0849502	0.0470223	0.185182	0.673199	0.178231	0.207767	0.794997	0.163984	0.00207004	0.0277856	29410	high	0	0	EPI_ISL_520975	?	2020-07-07	Oceania	Australia	Victoria	NAN	Oceania	Australia	Victoria	genome	Human	B.1.1.25	GR	Microbiological Diagnostic Unit - Public Health Laboratory (MDU-PHL)	MDU-PHL	Seemann T. et al	https://www.gisaid.org	2020-08-25	2020-07-07	Others	NAN	2020	7	High	?	NAN	0.000144188	-0.000781548	-0.000440353	0.00264468
Australia/VIC3359/2020	0.0849502	0.0470223	0.185182	0.673199	0.178231	0.207767	0.794997	0.163984	0.00207004	0.0277856	29410	high	0	0	EPI_ISL_521038	?	2020-07-08	Oceania	Australia	Victoria	NAN	Oceania	Australia	Victoria	genome	Human	B.1.1.25	GR	Microbiological Diagnostic Unit - Public Health Laboratory (MDU-PHL)	MDU-PHL	Seemann T. et al	https://www.gisaid.org	2020-08-25	2020-07-08	Others	NAN	2020	7	High	23	NAN	0.000144188	-0.000781548	-0.000440353	0.00264468
Australia/VIC4640/2020	0.0849502	0.0470223	0.185182	0.673199	0.178231	0.207767	0.794997	0.163984	0.00207004	0.0277856	29410	high	0	0	EPI_ISL_519031	?	2020-07-12	Oceania	Australia	Victoria	NAN	Oceania	Australia	Victoria	genome	Human	B.1.1.25	GR	Victorian Infectious Diseases Reference Laboratory (VIDRL)	VIDRL and MDU-PHL	Caly L. et al	https://www.gisaid.org	2020-08-25	2020-07-12	Others	NAN	2020	7	High	48	NAN	0.000144188	-0.000781548	-0.000440353	0.00264468
Australia/VIC5757/2020	0.0849502	0.0470223	0.185182	0.673199	0.178231	0.207767	0.794997	0.163984	0.00207004	0.0277856	29410	high	0	0	EPI_ISL_518555	?	2020-07-21	Oceania	Australia	Victoria	NAN	Oceania	Australia	Victoria	genome	Human	B.1.1.25	GR	Microbiological Diagnostic Unit - Public Health Laboratory (MDU-PHL)	MDU-PHL	Seemann T. et al	https://www.gisaid.org	2020-08-25	2020-07-21	Others	NAN	2020	7	High	89	NAN	0.000144188	-0.000781548	-0.000440353	0.00264468
Australia/VIC4615/2020	0.0849502	0.0470223	0.185182	0.673199	0.178231	0.207767	0.794997	0.163984	0.00207004	0.0277856	29410	high	0	0	EPI_ISL_519013	?	2020-07-11	Oceania	Australia	Victoria	NAN	Oceania	Australia	Victoria	genome	Human	B.1.1.25	GR	Victorian Infectious Diseases Reference Laboratory (VIDRL)	VIDRL and MDU-PHL	Caly L. et al	https://www.gisaid.org	2020-08-25	2020-07-11	Others	NAN	2020	7	High	26	NAN	0.000144188	-0.000781548	-0.000440353	0.00264468
Australia/VIC4410/2020	0.0849502	0.0470223	0.185182	0.673199	0.178231	0.207767	0.794997	0.163984	0.00207004	0.0277856	29410	high	0	0	EPI_ISL_519706	?	2020-07-14	Oceania	Australia	Victoria	NAN	Oceania	Australia	Victoria	genome	Human	B.1.1.25	GR	Microbiological Diagnostic Unit - Public Health Laboratory (MDU-PHL)	MDU-PHL	Seemann T. et al	https://www.gisaid.org	2020-08-25	2020-07-14	Others	NAN	2020	7	High	87	NAN	0.000144188	-0.000781548	-0.000440353	0.00264468
Australia/VIC4586/2020	0.0849502	0.0470223	0.185182	0.673199	0.178231	0.207767	0.794997	0.163984	0.00207004	0.0277856	29410	high	0	0	EPI_ISL_518987	?	2020-07-11	Oceania	Australia	Victoria	NAN	Oceania	Australia	Victoria	genome	Human	B.1.1.25	GR	Victorian Infectious Diseases Reference Laboratory (VIDRL)	VIDRL and MDU-PHL	Caly L. et al	https://www.gisaid.org	2020-08-25	2020-07-11	Others	NAN	2020	7	High	54	NAN	0.000144188	-0.000781548	-0.000440353	0.00264468
Australia/VIC4412/2020	0.0849502	0.0470223	0.185182	0.673199	0.178231	0.207767	0.794997	0.163984	0.00207004	0.0277856	29410	high	0	0	EPI_ISL_519708	?	2020-07-14	Oceania	Australia	Victoria	NAN	Oceania	Australia	Victoria	genome	Human	B.1.1.25	GR	Microbiological Diagnostic Unit - Public Health Laboratory (MDU-PHL)	MDU-PHL	Seemann T. et al	https://www.gisaid.org	2020-08-25	2020-07-14	Others	NAN	2020	7	High	83	NAN	0.000144188	-0.000781548	-0.000440353	0.00264468
Australia/VIC4686/2020	0.0849502	0.0470223	0.185182	0.673199	0.178231	0.207767	0.794997	0.163984	0.00207004	0.0277856	29410	high	0	0	EPI_ISL_519074	?	2020-07-14	Oceania	Australia	Victoria	NAN	Oceania	Australia	Victoria	genome	Human	B.1.1.25	GR	Microbiological Diagnostic Unit - Public Health Laboratory (MDU-PHL)	MDU-PHL	Seemann T. et al	https://www.gisaid.org	2020-08-25	2020-07-14	Others	NAN	2020	7	High	50	NAN	0.000144188	-0.000781548	-0.000440353	0.00264468
Australia/VIC5756/2020	0.0849502	0.0470223	0.185182	0.673199	0.178231	0.207767	0.794997	0.163984	0.00207004	0.0277856	29410	high	0	0	EPI_ISL_518554	?	2020-07-21	Oceania	Australia	Victoria	NAN	Oceania	Australia	Victoria	genome	Human	B.1.1.25	GR	Microbiological Diagnostic Unit - Public Health Laboratory (MDU-PHL)	MDU-PHL	Seemann T. et al	https://www.gisaid.org	2020-08-25	2020-07-21	Others	NAN	2020	7	High	82	NAN	0.000144188	-0.000781548	-0.000440353	0.00264468
Australia/VIC4418/2020	0.0849502	0.0470223	0.185182	0.673199	0.178231	0.207767	0.794997	0.163984	0.00207004	0.0277856	29410	high	0	0	EPI_ISL_519714	?	2020-07-17	Oceania	Australia	Victoria	NAN	Oceania	Australia	Victoria	genome	Human	B.1.1.25	GR	Microbiological Diagnostic Unit - Public Health Laboratory (MDU-PHL)	MDU-PHL	Seemann T. et al	https://www.gisaid.org	2020-08-25	2020-07-17	Others	NAN	2020	7	High	40	NAN	0.000144188	-0.000781548	-0.000440353	0.00264468
Australia/VIC5759/2020	0.0849502	0.0470223	0.185182	0.673199	0.178231	0.207767	0.794997	0.163984	0.00207004	0.0277856	29410	high	0	0	EPI_ISL_518557	?	2020-07-21	Oceania	Australia	Victoria	NAN	Oceania	Australia	Victoria	genome	Human	B.1.1.25	GR	Microbiological Diagnostic Unit - Public Health Laboratory (MDU-PHL)	MDU-PHL	Seemann T. et al	https://www.gisaid.org	2020-08-25	2020-07-21	Others	NAN	2020	7	High	69	NAN	0.000144188	-0.000781548	-0.000440353	0.00264468
Australia/VIC3275/2020	0.0849502	0.0470223	0.185182	0.673199	0.178231	0.207767	0.794997	0.163984	0.00207004	0.0277856	29410	high	0	0	EPI_ISL_520954	?	2020-07-07	Oceania	Australia	Victoria	NAN	Oceania	Australia	Victoria	genome	Human	B.1.1.25	GR	Microbiological Diagnostic Unit - Public Health Laboratory (MDU-PHL)	MDU-PHL	Seemann T. et al	https://www.gisaid.org	2020-08-25	2020-07-07	Others	NAN	2020	7	High	40	NAN	0.000144188	-0.000781548	-0.000440353	0.00264468
Australia/VIC4471/2020	0.0849502	0.0470223	0.185182	0.673199	0.178231	0.207767	0.794997	0.163984	0.00207004	0.0277856	29410	high	0	0	EPI_ISL_519767	?	2020-07-17	Oceania	Australia	Victoria	NAN	Oceania	Australia	Victoria	genome	Human	B.1.1.25	GR	Microbiological Diagnostic Unit - Public Health Laboratory (MDU-PHL)	MDU-PHL	Seemann T. et al	https://www.gisaid.org	2020-08-25	2020-07-17	Others	NAN	2020	7	High	87	NAN	0.000144188	-0.000781548	-0.000440353	0.00264468
Australia/VIC2910/2020	0.0849502	0.0470223	0.185182	0.673199	0.178231	0.207767	0.794997	0.163984	0.00207004	0.0277856	29410	high	0	0	EPI_ISL_521741	?	2020-07-07	Oceania	Australia	Victoria	NAN	Oceania	Australia	Victoria	genome	Human	B.1.1.25	GR	Microbiological Diagnostic Unit - Public Health Laboratory (MDU-PHL)	MDU-PHL	Seemann T. et al	https://www.gisaid.org	2020-08-25	2020-07-07	Others	NAN	2020	7	High	26	NAN	0.000144188	-0.000781548	-0.000440353	0.00264468
Australia/VIC4747/2020	0.0849502	0.0470223	0.185182	0.673199	0.178231	0.207767	0.794997	0.163984	0.00207004	0.0277856	29410	high	0	0	EPI_ISL_519135	?	2020-07-21	Oceania	Australia	Victoria	NAN	Oceania	Australia	Victoria	genome	Human	B.1.1.25	GR	Microbiological Diagnostic Unit - Public Health Laboratory (MDU-PHL)	MDU-PHL	Seemann T. et al	https://www.gisaid.org	2020-08-25	2020-07-21	Others	NAN	2020	7	High	25	NAN	0.000144188	-0.000781548	-0.000440353	0.00264468
Australia/VIC2857/2020	0.0849502	0.0470223	0.185182	0.673199	0.178231	0.207767	0.794997	0.163984	0.00207004	0.0277856	29410	high	0	0	EPI_ISL_521688	?	2020-07-02	Oceania	Australia	Victoria	NAN	Oceania	Australia	Victoria	genome	Human	B.1.1.25	GR	Microbiological Diagnostic Unit - Public Health Laboratory (MDU-PHL)	MDU-PHL	Seemann T. et al	https://www.gisaid.org	2020-08-25	2020-07-02	Others	NAN	2020	7	High	41	NAN	0.000144188	-0.000781548	-0.000440353	0.00264468
Australia/VIC2862/2020	0.0849502	0.0470223	0.185182	0.673199	0.178231	0.207767	0.794997	0.163984	0.00207004	0.0277856	29410	high	0	0	EPI_ISL_521693	?	2020-07-04	Oceania	Australia	Victoria	NAN	Oceania	Australia	Victoria	genome	Human	B.1.1.25	GR	Microbiological Diagnostic Unit - Public Health Laboratory (MDU-PHL)	MDU-PHL	Seemann T. et al	https://www.gisaid.org	2020-08-25	2020-07-04	Others	NAN	2020	7	High	56	NAN	0.000144188	-0.000781548	-0.000440353	0.00264468
Australia/VIC2863/2020	0.0849502	0.0470223	0.185182	0.673199	0.178231	0.207767	0.794997	0.163984	0.00207004	0.0277856	29410	high	0	0	EPI_ISL_521694	?	2020-07-03	Oceania	Australia	Victoria	NAN	Oceania	Australia	Victoria	genome	Human	B.1.1.25	GR	Microbiological Diagnostic Unit - Public Health Laboratory (MDU-PHL)	MDU-PHL	Seemann T. et al	https://www.gisaid.org	2020-08-25	2020-07-03	Others	NAN	2020	7	High	19	NAN	0.000144188	-0.000781548	-0.000440353	0.00264468
Australia/VIC2517/2020	0.0849502	0.0470223	0.185182	0.673199	0.178231	0.207767	0.794997	0.163984	0.00207004	0.0277856	29410	high	0	0	EPI_ISL_522212	?	2020-06-29	Oceania	Australia	Victoria	NAN	Oceania	Australia	Victoria	genome	Human	B.1.1.25	GR	Microbiological Diagnostic Unit - Public Health Laboratory (MDU-PHL)	MDU-PHL	Seemann T. et al	https://www.gisaid.org	2020-08-25	2020-06-29	Others	NAN	2020	6	High	22	NAN	0.000144188	-0.000781548	-0.000440353	0.00264468
Australia/VIC2480/2020	0.0849502	0.0470223	0.185182	0.673199	0.178231	0.207767	0.794997	0.163984	0.00207004	0.0277856	29410	high	0	0	EPI_ISL_522183	?	2020-06-28	Oceania	Australia	Victoria	NAN	Oceania	Australia	Victoria	genome	Human	B.1.1.25	GR	Victorian Infectious Diseases Reference Laboratory (VIDRL)	VIDRL and MDU-PHL	Caly L. et al	https://www.gisaid.org	2020-08-25	2020-06-28	Others	NAN	2020	6	High	42	NAN	0.000144188	-0.000781548	-0.000440353	0.00264468
Australia/VIC2873/2020	0.0849502	0.0470223	0.185182	0.673199	0.178231	0.207767	0.794997	0.163984	0.00207004	0.0277856	29410	high	0	0	EPI_ISL_521704	?	2020-07-04	Oceania	Australia	Victoria	NAN	Oceania	Australia	Victoria	genome	Human	B.1.1.25	GR	Microbiological Diagnostic Unit - Public Health Laboratory (MDU-PHL)	MDU-PHL	Seemann T. et al	https://www.gisaid.org	2020-08-25	2020-07-04	Others	NAN	2020	7	High	22	NAN	0.000144188	-0.000781548	-0.000440353	0.00264468
Australia/VIC2464/2020	0.0849502	0.0470223	0.185182	0.673199	0.178231	0.207767	0.794997	0.163984	0.00207004	0.0277856	29410	high	0	0	EPI_ISL_522170	?	2020-06-26	Oceania	Australia	Victoria	NAN	Oceania	Australia	Victoria	genome	Human	B.1.1.25	GR	Victorian Infectious Diseases Reference Laboratory (VIDRL)	VIDRL and MDU-PHL	Caly L. et al	https://www.gisaid.org	2020-08-25	2020-06-26	Others	NAN	2020	6	High	44	NAN	0.000144188	-0.000781548	-0.000440353	0.00264468
Australia/VIC3479/2020	0.0849502	0.0470223	0.185182	0.673199	0.178231	0.207767	0.794997	0.163984	0.00207004	0.0277856	29410	high	0	0	EPI_ISL_521140	?	2020-07-05	Oceania	Australia	Victoria	NAN	Oceania	Australia	Victoria	genome	Human	B.1.1.25	GR	Victorian Infectious Diseases Reference Laboratory (VIDRL)	VIDRL and MDU-PHL	Caly L. et al	https://www.gisaid.org	2020-08-25	2020-07-05	Others	NAN	2020	7	High	47	NAN	0.000144188	-0.000781548	-0.000440353	0.00264468
Australia/VIC6361/2020	0.0849502	0.0470223	0.185182	0.673199	0.178231	0.207767	0.794997	0.163984	0.00207004	0.0277856	29410	high	0	0	EPI_ISL_521157	?	2020-07-21	Oceania	Australia	Victoria	NAN	Oceania	Australia	Victoria	genome	Human	B.1.1.25	GR	Microbiological Diagnostic Unit - Public Health Laboratory (MDU-PHL)	MDU-PHL	Seemann T. et al	https://www.gisaid.org	2020-08-25	2020-07-21	Others	NAN	2020	7	High	34	NAN	0.000144188	-0.000781548	-0.000440353	0.00264468
Australia/VIC2848/2020	0.0849502	0.0470223	0.185182	0.673199	0.178231	0.207767	0.794997	0.163984	0.00207004	0.0277856	29410	high	0	0	EPI_ISL_521679	?	2020-07-03	Oceania	Australia	Victoria	NAN	Oceania	Australia	Victoria	genome	Human	B.1.1.25	GR	Microbiological Diagnostic Unit - Public Health Laboratory (MDU-PHL)	MDU-PHL	Seemann T. et al	https://www.gisaid.org	2020-08-25	2020-07-03	Others	NAN	2020	7	High	48	NAN	0.000144188	-0.000781548	-0.000440353	0.00264468
Australia/VIC3037/2020	0.0849502	0.0470223	0.185182	0.673199	0.178231	0.207767	0.794997	0.163984	0.00207004	0.0277856	29410	high	0	0	EPI_ISL_520750	?	2020-07-03	Oceania	Australia	Victoria	NAN	Oceania	Australia	Victoria	genome	Human	B.1.1.25	GR	Victorian Infectious Diseases Reference Laboratory (VIDRL)	VIDRL and MDU-PHL	Caly L. et al	https://www.gisaid.org	2020-08-25	2020-07-03	Others	NAN	2020	7	High	50	NAN	0.000144188	-0.000781548	-0.000440353	0.00264468
Australia/VIC5926/2020	0.0849502	0.0470223	0.185182	0.673199	0.178231	0.207767	0.794997	0.163984	0.00207004	0.0277856	29410	high	0	0	EPI_ISL_518705	?	2020-07-21	Oceania	Australia	Victoria	NAN	Oceania	Australia	Victoria	genome	Human	B.1.1.25	GR	Microbiological Diagnostic Unit - Public Health Laboratory (MDU-PHL)	MDU-PHL	Seemann T. et al	https://www.gisaid.org	2020-08-25	2020-07-21	Others	NAN	2020	7	High	?	NAN	0.000144188	-0.000781548	-0.000440353	0.00264468
Australia/VIC2286/2020	0.0849502	0.0470223	0.185182	0.673199	0.178231	0.207767	0.794997	0.163984	0.00207004	0.0277856	29410	high	0	0	EPI_ISL_522008	?	2020-06-27	Oceania	Australia	Victoria	NAN	Oceania	Australia	Victoria	genome	Human	B.1.1.25	GR	Microbiological Diagnostic Unit - Public Health Laboratory (MDU-PHL)	MDU-PHL	Seemann T. et al	https://www.gisaid.org	2020-08-25	2020-06-27	Others	NAN	2020	6	High	34	NAN	0.000144188	-0.000781548	-0.000440353	0.00264468
Australia/VIC2287/2020	0.0849502	0.0470223	0.185182	0.673199	0.178231	0.207767	0.794997	0.163984	0.00207004	0.0277856	29410	high	0	0	EPI_ISL_522009	?	2020-06-27	Oceania	Australia	Victoria	NAN	Oceania	Australia	Victoria	genome	Human	B.1.1.25	GR	Microbiological Diagnostic Unit - Public Health Laboratory (MDU-PHL)	MDU-PHL	Seemann T. et al	https://www.gisaid.org	2020-08-25	2020-06-27	Others	NAN	2020	6	High	24	NAN	0.000144188	-0.000781548	-0.000440353	0.00264468
Australia/VIC2296/2020	0.0849502	0.0470223	0.185182	0.673199	0.178231	0.207767	0.794997	0.163984	0.00207004	0.0277856	29410	high	0	0	EPI_ISL_522017	?	2020-06-25	Oceania	Australia	Victoria	NAN	Oceania	Australia	Victoria	genome	Human	B.1.1.25	GR	Microbiological Diagnostic Unit - Public Health Laboratory (MDU-PHL)	MDU-PHL	Seemann T. et al	https://www.gisaid.org	2020-08-25	2020-06-25	Others	NAN	2020	6	High	76	NAN	0.000144188	-0.000781548	-0.000440353	0.00264468
Australia/VIC5922/2020	0.0849502	0.0470223	0.185182	0.673199	0.178231	0.207767	0.794997	0.163984	0.00207004	0.0277856	29410	high	0	0	EPI_ISL_518701	?	2020-07-21	Oceania	Australia	Victoria	NAN	Oceania	Australia	Victoria	genome	Human	B.1.1.25	GR	Microbiological Diagnostic Unit - Public Health Laboratory (MDU-PHL)	MDU-PHL	Seemann T. et al	https://www.gisaid.org	2020-08-25	2020-07-21	Others	NAN	2020	7	High	84	NAN	0.000144188	-0.000781548	-0.000440353	0.00264468
Australia/VIC5921/2020	0.0849502	0.0470223	0.185182	0.673199	0.178231	0.207767	0.794997	0.163984	0.00207004	0.0277856	29410	high	0	0	EPI_ISL_518700	?	2020-07-21	Oceania	Australia	Victoria	NAN	Oceania	Australia	Victoria	genome	Human	B.1.1.25	GR	Microbiological Diagnostic Unit - Public Health Laboratory (MDU-PHL)	MDU-PHL	Seemann T. et al	https://www.gisaid.org	2020-08-25	2020-07-21	Others	NAN	2020	7	High	79	NAN	0.000144188	-0.000781548	-0.000440353	0.00264468
Australia/VIC5920/2020	0.0849502	0.0470223	0.185182	0.673199	0.178231	0.207767	0.794997	0.163984	0.00207004	0.0277856	29410	high	0	0	EPI_ISL_518699	?	2020-07-21	Oceania	Australia	Victoria	NAN	Oceania	Australia	Victoria	genome	Human	B.1.1.25	GR	Microbiological Diagnostic Unit - Public Health Laboratory (MDU-PHL)	MDU-PHL	Seemann T. et al	https://www.gisaid.org	2020-08-25	2020-07-21	Others	NAN	2020	7	High	?	NAN	0.000144188	-0.000781548	-0.000440353	0.00264468
Australia/VIC3529/2020	0.0849502	0.0470223	0.185182	0.673199	0.178231	0.207767	0.794997	0.163984	0.00207004	0.0277856	29410	high	0	0	EPI_ISL_520278	?	2020-06-26	Oceania	Australia	Victoria	NAN	Oceania	Australia	Victoria	genome	Human	B.1.1.25	GR	Victorian Infectious Diseases Reference Laboratory (VIDRL)	VIDRL and MDU-PHL	Caly L. et al	https://www.gisaid.org	2020-08-25	2020-06-26	Others	NAN	2020	6	High	28	NAN	0.000144188	-0.000781548	-0.000440353	0.00264468
Australia/VIC5918/2020	0.0849502	0.0470223	0.185182	0.673199	0.178231	0.207767	0.794997	0.163984	0.00207004	0.0277856	29410	high	0	0	EPI_ISL_518697	?	2020-07-21	Oceania	Australia	Victoria	NAN	Oceania	Australia	Victoria	genome	Human	B.1.1.25	GR	Microbiological Diagnostic Unit - Public Health Laboratory (MDU-PHL)	MDU-PHL	Seemann T. et al	https://www.gisaid.org	2020-08-25	2020-07-21	Others	NAN	2020	7	High	83	NAN	0.000144188	-0.000781548	-0.000440353	0.00264468
Australia/VIC5504/2020	0.0849502	0.0470223	0.185182	0.673199	0.178231	0.207767	0.794997	0.163984	0.00207004	0.0277856	29410	high	0	0	EPI_ISL_518340	?	2020-07-21	Oceania	Australia	Victoria	NAN	Oceania	Australia	Victoria	genome	Human	B.1.1.25	GR	Microbiological Diagnostic Unit - Public Health Laboratory (MDU-PHL)	MDU-PHL	Seemann T. et al	https://www.gisaid.org	2020-08-25	2020-07-21	Others	NAN	2020	7	High	47	NAN	0.000144188	-0.000781548	-0.000440353	0.00264468
Australia/VIC2337/2020	0.0849502	0.0470223	0.185182	0.673199	0.178231	0.207767	0.794997	0.163984	0.00207004	0.0277856	29410	high	0	0	EPI_ISL_522058	?	2020-06-24	Oceania	Australia	Victoria	NAN	Oceania	Australia	Victoria	genome	Human	B.1.1.25	GR	Victorian Infectious Diseases Reference Laboratory (VIDRL)	VIDRL and MDU-PHL	Caly L. et al	https://www.gisaid.org	2020-08-25	2020-06-24	Others	NAN	2020	6	High	66	NAN	0.000144188	-0.000781548	-0.000440353	0.00264468
Australia/VIC5648/2020	0.0849502	0.0470223	0.185182	0.673199	0.178231	0.207767	0.794997	0.163984	0.00207004	0.0277856	29410	high	0	0	EPI_ISL_518459	?	2020-07-16	Oceania	Australia	Victoria	NAN	Oceania	Australia	Victoria	genome	Human	B.1.1.25	GR	Victorian Infectious Diseases Reference Laboratory (VIDRL)	VIDRL and MDU-PHL	Caly L. et al	https://www.gisaid.org	2020-08-25	2020-07-16	Others	NAN	2020	7	High	79	NAN	0.000144188	-0.000781548	-0.000440353	0.00264468
Australia/VIC2839/2020	0.0849502	0.0470223	0.185182	0.673199	0.178231	0.207767	0.794997	0.163984	0.00207004	0.0277856	29410	high	0	0	EPI_ISL_521670	?	2020-07-04	Oceania	Australia	Victoria	NAN	Oceania	Australia	Victoria	genome	Human	B.1.1.25	GR	Microbiological Diagnostic Unit - Public Health Laboratory (MDU-PHL)	MDU-PHL	Seemann T. et al	https://www.gisaid.org	2020-08-25	2020-07-04	Others	NAN	2020	7	High	?	NAN	0.000144188	-0.000781548	-0.000440353	0.00264468
Australia/VIC3128/2020	0.0849502	0.0470223	0.185182	0.673199	0.178231	0.207767	0.794997	0.163984	0.00207004	0.0277856	29410	high	0	0	EPI_ISL_520835	?	2020-07-06	Oceania	Australia	Victoria	NAN	Oceania	Australia	Victoria	genome	Human	B.1.1.25	GR	Victorian Infectious Diseases Reference Laboratory (VIDRL)	VIDRL and MDU-PHL	Caly L. et al	https://www.gisaid.org	2020-08-25	2020-07-06	Others	NAN	2020	7	High	19	NAN	0.000144188	-0.000781548	-0.000440353	0.00264468
Australia/VIC3630/2020	0.0849502	0.0470223	0.185182	0.673199	0.178231	0.207767	0.794997	0.163984	0.00207004	0.0277856	29410	high	0	0	EPI_ISL_520371	?	2020-06-26	Oceania	Australia	Victoria	NAN	Oceania	Australia	Victoria	genome	Human	B.1.1.25	GR	Victorian Infectious Diseases Reference Laboratory (VIDRL)	VIDRL and MDU-PHL	Caly L. et al	https://www.gisaid.org	2020-08-25	2020-06-26	Others	NAN	2020	6	High	26	NAN	0.000144188	-0.000781548	-0.000440353	0.00264468
Australia/VIC6332/2020	0.0849502	0.0470223	0.185182	0.673199	0.178231	0.207767	0.794997	0.163984	0.00207004	0.0277856	29410	high	0	0	EPI_ISL_518316	?	2020-07-22	Oceania	Australia	Victoria	NAN	Oceania	Australia	Victoria	genome	Human	B.1.1.25	GR	Microbiological Diagnostic Unit - Public Health Laboratory (MDU-PHL)	MDU-PHL	Seemann T. et al	https://www.gisaid.org	2020-08-25	2020-07-22	Others	NAN	2020	7	High	45	NAN	0.000144188	-0.000781548	-0.000440353	0.00264468
Australia/VIC5919/2020	0.0849502	0.0470223	0.185182	0.673199	0.178231	0.207767	0.794997	0.163984	0.00207004	0.0277856	29410	high	0	0	EPI_ISL_518698	?	2020-07-21	Oceania	Australia	Victoria	NAN	Oceania	Australia	Victoria	genome	Human	B.1.1.25	GR	Microbiological Diagnostic Unit - Public Health Laboratory (MDU-PHL)	MDU-PHL	Seemann T. et al	https://www.gisaid.org	2020-08-25	2020-07-21	Others	NAN	2020	7	High	88	NAN	0.000144188	-0.000781548	-0.000440353	0.00264468
Australia/VIC2723/2020	0.0849502	0.0470223	0.185182	0.673199	0.178231	0.207767	0.794997	0.163984	0.00207004	0.0277856	29410	high	0	0	EPI_ISL_521560	?	2020-07-04	Oceania	Australia	Victoria	NAN	Oceania	Australia	Victoria	genome	Human	B.1.1.25	GR	Victorian Infectious Diseases Reference Laboratory (VIDRL)	VIDRL and MDU-PHL	Caly L. et al	https://www.gisaid.org	2020-08-25	2020-07-04	Others	NAN	2020	7	High	35	NAN	0.000144188	-0.000781548	-0.000440353	0.00264468
Australia/VIC2529/2020	0.0849502	0.0470223	0.185182	0.673199	0.178231	0.207767	0.794997	0.163984	0.00207004	0.0277856	29410	high	0	0	EPI_ISL_522222	?	2020-06-30	Oceania	Australia	Victoria	NAN	Oceania	Australia	Victoria	genome	Human	B.1.1.25	GR	Microbiological Diagnostic Unit - Public Health Laboratory (MDU-PHL)	MDU-PHL	Seemann T. et al	https://www.gisaid.org	2020-08-25	2020-06-30	Others	NAN	2020	6	High	59	NAN	0.000144188	-0.000781548	-0.000440353	0.00264468
Australia/VIC2530/2020	0.0849502	0.0470223	0.185182	0.673199	0.178231	0.207767	0.794997	0.163984	0.00207004	0.0277856	29410	high	0	0	EPI_ISL_522223	?	2020-06-30	Oceania	Australia	Victoria	NAN	Oceania	Australia	Victoria	genome	Human	B.1.1.25	GR	Microbiological Diagnostic Unit - Public Health Laboratory (MDU-PHL)	MDU-PHL	Seemann T. et al	https://www.gisaid.org	2020-08-25	2020-06-30	Others	NAN	2020	6	High	37	NAN	0.000144188	-0.000781548	-0.000440353	0.00264468
Australia/VIC2533/2020	0.0849502	0.0470223	0.185182	0.673199	0.178231	0.207767	0.794997	0.163984	0.00207004	0.0277856	29410	high	0	0	EPI_ISL_522226	?	2020-06-30	Oceania	Australia	Victoria	NAN	Oceania	Australia	Victoria	genome	Human	B.1.1.25	GR	Microbiological Diagnostic Unit - Public Health Laboratory (MDU-PHL)	MDU-PHL	Seemann T. et al	https://www.gisaid.org	2020-08-25	2020-06-30	Others	NAN	2020	6	High	37	NAN	0.000144188	-0.000781548	-0.000440353	0.00264468
Australia/VIC2553/2020	0.0849502	0.0470223	0.185182	0.673199	0.178231	0.207767	0.794997	0.163984	0.00207004	0.0277856	29410	high	0	0	EPI_ISL_522239	?	2020-06-27	Oceania	Australia	Victoria	NAN	Oceania	Australia	Victoria	genome	Human	B.1.1.25	GR	Victorian Infectious Diseases Reference Laboratory (VIDRL)	VIDRL and MDU-PHL	Caly L. et al	https://www.gisaid.org	2020-08-25	2020-06-27	Others	NAN	2020	6	High	46	NAN	0.000144188	-0.000781548	-0.000440353	0.00264468
Australia/VIC2841/2020	0.0849502	0.0470223	0.185182	0.673199	0.178231	0.207767	0.794997	0.163984	0.00207004	0.0277856	29410	high	0	0	EPI_ISL_521672	?	2020-06-30	Oceania	Australia	Victoria	NAN	Oceania	Australia	Victoria	genome	Human	B.1.1.25	GR	Microbiological Diagnostic Unit - Public Health Laboratory (MDU-PHL)	MDU-PHL	Seemann T. et al	https://www.gisaid.org	2020-08-25	2020-06-30	Others	NAN	2020	6	High	43	NAN	0.000144188	-0.000781548	-0.000440353	0.00264468
Australia/VIC2626/2020	0.0849502	0.0470223	0.185182	0.673199	0.178231	0.207767	0.794997	0.163984	0.00207004	0.0277856	29410	high	0	0	EPI_ISL_521472	?	2020-06-30	Oceania	Australia	Victoria	NAN	Oceania	Australia	Victoria	genome	Human	B.1.1.25	GR	Victorian Infectious Diseases Reference Laboratory (VIDRL)	VIDRL and MDU-PHL	Caly L. et al	https://www.gisaid.org	2020-08-25	2020-06-30	Others	NAN	2020	6	High	?	NAN	0.000144188	-0.000781548	-0.000440353	0.00264468
Australia/VIC2632/2020	0.0849502	0.0470223	0.185182	0.673199	0.178231	0.207767	0.794997	0.163984	0.00207004	0.0277856	29410	high	0	0	EPI_ISL_521478	?	2020-06-30	Oceania	Australia	Victoria	NAN	Oceania	Australia	Victoria	genome	Human	B.1.1.25	GR	Victorian Infectious Diseases Reference Laboratory (VIDRL)	VIDRL and MDU-PHL	Caly L. et al	https://www.gisaid.org	2020-08-25	2020-06-30	Others	NAN	2020	6	High	?	NAN	0.000144188	-0.000781548	-0.000440353	0.00264468
Australia/VIC2650/2020	0.0849502	0.0470223	0.185182	0.673199	0.178231	0.207767	0.794997	0.163984	0.00207004	0.0277856	29410	high	0	0	EPI_ISL_521496	?	2020-07-01	Oceania	Australia	Victoria	NAN	Oceania	Australia	Victoria	genome	Human	B.1.1.25	GR	Victorian Infectious Diseases Reference Laboratory (VIDRL)	VIDRL and MDU-PHL	Caly L. et al	https://www.gisaid.org	2020-08-25	2020-07-01	Others	NAN	2020	7	High	72	NAN	0.000144188	-0.000781548	-0.000440353	0.00264468
Australia/VIC5773/2020	0.0849502	0.0470223	0.185182	0.673199	0.178231	0.207767	0.794997	0.163984	0.00207004	0.0277856	29410	high	0	0	EPI_ISL_518571	?	2020-07-21	Oceania	Australia	Victoria	NAN	Oceania	Australia	Victoria	genome	Human	B.1.1.25	GR	Microbiological Diagnostic Unit - Public Health Laboratory (MDU-PHL)	MDU-PHL	Seemann T. et al	https://www.gisaid.org	2020-08-25	2020-07-21	Others	NAN	2020	7	High	90	NAN	0.000144188	-0.000781548	-0.000440353	0.00264468
Australia/VIC2660/2020	0.0849502	0.0470223	0.185182	0.673199	0.178231	0.207767	0.794997	0.163984	0.00207004	0.0277856	29410	high	0	0	EPI_ISL_521506	?	2020-06-30	Oceania	Australia	Victoria	NAN	Oceania	Australia	Victoria	genome	Human	B.1.1.25	GR	Victorian Infectious Diseases Reference Laboratory (VIDRL)	VIDRL and MDU-PHL	Caly L. et al	https://www.gisaid.org	2020-08-25	2020-06-30	Others	NAN	2020	6	High	41	NAN	0.000144188	-0.000781548	-0.000440353	0.00264468
Australia/VIC2739/2020	0.0849502	0.0470223	0.185182	0.673199	0.178231	0.207767	0.794997	0.163984	0.00207004	0.0277856	29410	high	0	0	EPI_ISL_521574	?	2020-07-06	Oceania	Australia	Victoria	NAN	Oceania	Australia	Victoria	genome	Human	B.1.1.25	GR	Microbiological Diagnostic Unit - Public Health Laboratory (MDU-PHL)	MDU-PHL	Seemann T. et al	https://www.gisaid.org	2020-08-25	2020-07-06	Others	NAN	2020	7	High	?	NAN	0.000144188	-0.000781548	-0.000440353	0.00264468
Australia/VIC2481/2020	0.0849502	0.0470223	0.185182	0.673199	0.178231	0.207767	0.794997	0.163984	0.00207004	0.0277856	29410	high	0	0	EPI_ISL_522184	?	2020-06-28	Oceania	Australia	Victoria	NAN	Oceania	Australia	Victoria	genome	Human	B.1.1.25	GR	Victorian Infectious Diseases Reference Laboratory (VIDRL)	VIDRL and MDU-PHL	Caly L. et al	https://www.gisaid.org	2020-08-25	2020-06-28	Others	NAN	2020	6	High	40	NAN	0.000144188	-0.000781548	-0.000440353	0.00264468
Australia/VIC2747/2020	0.0849502	0.0470223	0.185182	0.673199	0.178231	0.207767	0.794997	0.163984	0.00207004	0.0277856	29410	high	0	0	EPI_ISL_521582	?	2020-07-06	Oceania	Australia	Victoria	NAN	Oceania	Australia	Victoria	genome	Human	B.1.1.25	GR	Microbiological Diagnostic Unit - Public Health Laboratory (MDU-PHL)	MDU-PHL	Seemann T. et al	https://www.gisaid.org	2020-08-25	2020-07-06	Others	NAN	2020	7	High	46	NAN	0.000144188	-0.000781548	-0.000440353	0.00264468
Australia/VIC2836/2020	0.0849502	0.0470223	0.185182	0.673199	0.178231	0.207767	0.794997	0.163984	0.00207004	0.0277856	29410	high	0	0	EPI_ISL_521667	?	2020-07-03	Oceania	Australia	Victoria	NAN	Oceania	Australia	Victoria	genome	Human	B.1.1.25	GR	Microbiological Diagnostic Unit - Public Health Laboratory (MDU-PHL)	MDU-PHL	Seemann T. et al	https://www.gisaid.org	2020-08-25	2020-07-03	Others	NAN	2020	7	High	?	NAN	0.000144188	-0.000781548	-0.000440353	0.00264468
Australia/VIC2838/2020	0.0849502	0.0470223	0.185182	0.673199	0.178231	0.207767	0.794997	0.163984	0.00207004	0.0277856	29410	high	0	0	EPI_ISL_521669	?	2020-07-04	Oceania	Australia	Victoria	NAN	Oceania	Australia	Victoria	genome	Human	B.1.1.25	GR	Microbiological Diagnostic Unit - Public Health Laboratory (MDU-PHL)	MDU-PHL	Seemann T. et al	https://www.gisaid.org	2020-08-25	2020-07-04	Others	NAN	2020	7	High	33	NAN	0.000144188	-0.000781548	-0.000440353	0.00264468
Australia/VIC2627/2020	0.0849502	0.0470223	0.185182	0.673199	0.178231	0.207767	0.794997	0.163984	0.00207004	0.0277856	29410	high	0	0	EPI_ISL_521473	?	2020-06-30	Oceania	Australia	Victoria	NAN	Oceania	Australia	Victoria	genome	Human	B.1.1.25	GR	Victorian Infectious Diseases Reference Laboratory (VIDRL)	VIDRL and MDU-PHL	Caly L. et al	https://www.gisaid.org	2020-08-25	2020-06-30	Others	NAN	2020	6	High	?	NAN	0.000144188	-0.000781548	-0.000440353	0.00264468
Australia/VIC2369/2020	0.0849502	0.0470223	0.185182	0.673199	0.178231	0.207767	0.794997	0.163984	0.00207004	0.0277856	29410	high	0	0	EPI_ISL_522089	?	2020-06-26	Oceania	Australia	Victoria	NAN	Oceania	Australia	Victoria	genome	Human	B.1.1.25	GR	Victorian Infectious Diseases Reference Laboratory (VIDRL)	VIDRL and MDU-PHL	Caly L. et al	https://www.gisaid.org	2020-08-25	2020-06-26	Others	NAN	2020	6	High	22	NAN	0.000144188	-0.000781548	-0.000440353	0.00264468
Australia/VIC3628/2020	0.0849502	0.0470223	0.185182	0.673199	0.178231	0.207767	0.794997	0.163984	0.00207004	0.0277856	29410	high	0	0	EPI_ISL_520369	?	2020-07-09	Oceania	Australia	Victoria	NAN	Oceania	Australia	Victoria	genome	Human	B.1.1.25	GR	Victorian Infectious Diseases Reference Laboratory (VIDRL)	VIDRL and MDU-PHL	Caly L. et al	https://www.gisaid.org	2020-08-25	2020-07-09	Others	NAN	2020	7	High	22	NAN	0.000144188	-0.000781548	-0.000440353	0.00264468
Australia/VIC2417/2020	0.0849502	0.0470223	0.185182	0.673199	0.178231	0.207767	0.794997	0.163984	0.00207004	0.0277856	29410	high	0	0	EPI_ISL_522128	?	2020-06-29	Oceania	Australia	Victoria	NAN	Oceania	Australia	Victoria	genome	Human	B.1.1.25	GR	Victorian Infectious Diseases Reference Laboratory (VIDRL)	VIDRL and MDU-PHL	Caly L. et al	https://www.gisaid.org	2020-08-25	2020-06-29	Others	NAN	2020	6	High	27	NAN	0.000144188	-0.000781548	-0.000440353	0.00264468
Australia/VIC4889/2020	0.0849502	0.0470223	0.185182	0.673199	0.178231	0.207767	0.794997	0.163984	0.00207004	0.0277856	29410	high	0	0	EPI_ISL_519269	?	2020-07-12	Oceania	Australia	Victoria	NAN	Oceania	Australia	Victoria	genome	Human	B.1.1.25	GR	Victorian Infectious Diseases Reference Laboratory (VIDRL)	VIDRL and MDU-PHL	Caly L. et al	https://www.gisaid.org	2020-08-25	2020-07-12	Others	NAN	2020	7	High	33	NAN	0.000144188	-0.000781548	-0.000440353	0.00264468
Australia/VIC6565/2020	0.0849502	0.0470223	0.185182	0.673199	0.178231	0.207767	0.794997	0.163984	0.00207004	0.0277856	29410	high	0	0	EPI_ISL_521331	?	2020-07-17	Oceania	Australia	Victoria	NAN	Oceania	Australia	Victoria	genome	Human	B.1.1.25	GR	Victorian Infectious Diseases Reference Laboratory (VIDRL)	VIDRL and MDU-PHL	Caly L. et al	https://www.gisaid.org	2020-08-25	2020-07-17	Others	NAN	2020	7	High	83	NAN	0.000144188	-0.000781548	-0.000440353	0.00264468
Australia/VIC6564/2020	0.0849502	0.0470223	0.185182	0.673199	0.178231	0.207767	0.794997	0.163984	0.00207004	0.0277856	29410	high	0	0	EPI_ISL_521330	?	2020-07-17	Oceania	Australia	Victoria	NAN	Oceania	Australia	Victoria	genome	Human	B.1.1.25	GR	Victorian Infectious Diseases Reference Laboratory (VIDRL)	VIDRL and MDU-PHL	Caly L. et al	https://www.gisaid.org	2020-08-25	2020-07-17	Others	NAN	2020	7	High	78	NAN	0.000144188	-0.000781548	-0.000440353	0.00264468
Australia/VIC6547/2020	0.0849502	0.0470223	0.185182	0.673199	0.178231	0.207767	0.794997	0.163984	0.00207004	0.0277856	29410	high	0	0	EPI_ISL_521317	?	2020-07-17	Oceania	Australia	Victoria	NAN	Oceania	Australia	Victoria	genome	Human	B.1.1.25	GR	Victorian Infectious Diseases Reference Laboratory (VIDRL)	VIDRL and MDU-PHL	Caly L. et al	https://www.gisaid.org	2020-08-25	2020-07-17	Others	NAN	2020	7	High	40	NAN	0.000144188	-0.000781548	-0.000440353	0.00264468
Australia/VIC5631/2020	0.0849502	0.0470223	0.185182	0.673199	0.178231	0.207767	0.794997	0.163984	0.00207004	0.0277856	29410	high	0	0	EPI_ISL_518442	?	2020-07-16	Oceania	Australia	Victoria	NAN	Oceania	Australia	Victoria	genome	Human	B.1.1.25	GR	Victorian Infectious Diseases Reference Laboratory (VIDRL)	VIDRL and MDU-PHL	Caly L. et al	https://www.gisaid.org	2020-08-25	2020-07-16	Others	NAN	2020	7	High	29	NAN	0.000144188	-0.000781548	-0.000440353	0.00264468
Australia/VIC6246/2020	0.0849502	0.0470223	0.185182	0.673199	0.178231	0.207767	0.794997	0.163984	0.00207004	0.0277856	29410	high	0	0	EPI_ISL_518239	?	2020-07-20	Oceania	Australia	Victoria	NAN	Oceania	Australia	Victoria	genome	Human	B.1.1.25	GR	Victorian Infectious Diseases Reference Laboratory (VIDRL)	VIDRL and MDU-PHL	Caly L. et al	https://www.gisaid.org	2020-08-25	2020-07-20	Others	NAN	2020	7	High	48	NAN	0.000144188	-0.000781548	-0.000440353	0.00264468
Australia/VIC6247/2020	0.0849502	0.0470223	0.185182	0.673199	0.178231	0.207767	0.794997	0.163984	0.00207004	0.0277856	29410	high	0	0	EPI_ISL_518240	?	2020-07-20	Oceania	Australia	Victoria	NAN	Oceania	Australia	Victoria	genome	Human	B.1.1.25	GR	Victorian Infectious Diseases Reference Laboratory (VIDRL)	VIDRL and MDU-PHL	Caly L. et al	https://www.gisaid.org	2020-08-25	2020-07-20	Others	NAN	2020	7	High	42	NAN	0.000144188	-0.000781548	-0.000440353	0.00264468
Australia/VIC5433/2020	0.0849502	0.0470223	0.185182	0.673199	0.178231	0.207767	0.794997	0.163984	0.00207004	0.0277856	29410	high	0	0	EPI_ISL_520184	?	2020-07-15	Oceania	Australia	Victoria	NAN	Oceania	Australia	Victoria	genome	Human	B.1.1.25	GR	Victorian Infectious Diseases Reference Laboratory (VIDRL)	VIDRL and MDU-PHL	Caly L. et al	https://www.gisaid.org	2020-08-25	2020-07-15	Others	NAN	2020	7	High	20	NAN	0.000144188	-0.000781548	-0.000440353	0.00264468
Australia/VIC5218/2020	0.0849502	0.0470223	0.185182	0.673199	0.178231	0.207767	0.794997	0.163984	0.00207004	0.0277856	29410	high	0	0	EPI_ISL_519983	?	2020-07-18	Oceania	Australia	Victoria	NAN	Oceania	Australia	Victoria	genome	Human	B.1.1.25	GR	Microbiological Diagnostic Unit - Public Health Laboratory (MDU-PHL)	MDU-PHL	Seemann T. et al	https://www.gisaid.org	2020-08-25	2020-07-18	Others	NAN	2020	7	High	86	NAN	0.000144188	-0.000781548	-0.000440353	0.00264468
Australia/VIC4389/2020	0.0849502	0.0470223	0.185182	0.673199	0.178231	0.207767	0.794997	0.163984	0.00207004	0.0277856	29410	high	0	0	EPI_ISL_519685	?	2020-07-15	Oceania	Australia	Victoria	NAN	Oceania	Australia	Victoria	genome	Human	B.1.1.25	GR	Microbiological Diagnostic Unit - Public Health Laboratory (MDU-PHL)	MDU-PHL	Seemann T. et al	https://www.gisaid.org	2020-08-25	2020-07-15	Others	NAN	2020	7	High	40	NAN	0.000144188	-0.000781548	-0.000440353	0.00264468
Australia/VIC4408/2020	0.0849502	0.0470223	0.185182	0.673199	0.178231	0.207767	0.794997	0.163984	0.00207004	0.0277856	29410	high	0	0	EPI_ISL_519704	?	2020-07-14	Oceania	Australia	Victoria	NAN	Oceania	Australia	Victoria	genome	Human	B.1.1.25	GR	Microbiological Diagnostic Unit - Public Health Laboratory (MDU-PHL)	MDU-PHL	Seemann T. et al	https://www.gisaid.org	2020-08-25	2020-07-14	Others	NAN	2020	7	High	89	NAN	0.000144188	-0.000781548	-0.000440353	0.00264468
Australia/VIC5456/2020	0.0849502	0.0470223	0.185182	0.673199	0.178231	0.207767	0.794997	0.163984	0.00207004	0.0277856	29410	high	0	0	EPI_ISL_520206	?	2020-07-15	Oceania	Australia	Victoria	NAN	Oceania	Australia	Victoria	genome	Human	B.1.1.25	GR	Victorian Infectious Diseases Reference Laboratory (VIDRL)	VIDRL and MDU-PHL	Caly L. et al	https://www.gisaid.org	2020-08-25	2020-07-15	Others	NAN	2020	7	High	19	NAN	0.000144188	-0.000781548	-0.000440353	0.00264468
Australia/VIC5643/2020	0.0849502	0.0470223	0.185182	0.673199	0.178231	0.207767	0.794997	0.163984	0.00207004	0.0277856	29410	high	0	0	EPI_ISL_518454	?	2020-07-16	Oceania	Australia	Victoria	NAN	Oceania	Australia	Victoria	genome	Human	B.1.1.25	GR	Victorian Infectious Diseases Reference Laboratory (VIDRL)	VIDRL and MDU-PHL	Caly L. et al	https://www.gisaid.org	2020-08-25	2020-07-16	Others	NAN	2020	7	High	84	NAN	0.000144188	-0.000781548	-0.000440353	0.00264468
Australia/VIC4903/2020	0.0849502	0.0470223	0.185182	0.673199	0.178231	0.207767	0.794997	0.163984	0.00207004	0.0277856	29410	high	0	0	EPI_ISL_519279	?	2020-07-13	Oceania	Australia	Victoria	NAN	Oceania	Australia	Victoria	genome	Human	B.1.1.25	GR	Victorian Infectious Diseases Reference Laboratory (VIDRL)	VIDRL and MDU-PHL	Caly L. et al	https://www.gisaid.org	2020-08-25	2020-07-13	Others	NAN	2020	7	High	?	NAN	0.000144188	-0.000781548	-0.000440353	0.00264468
Australia/VIC5755/2020	0.0849502	0.0470223	0.185182	0.673199	0.178231	0.207767	0.794997	0.163984	0.00207004	0.0277856	29410	high	0	0	EPI_ISL_518553	?	2020-07-21	Oceania	Australia	Victoria	NAN	Oceania	Australia	Victoria	genome	Human	B.1.1.25	GR	Microbiological Diagnostic Unit - Public Health Laboratory (MDU-PHL)	MDU-PHL	Seemann T. et al	https://www.gisaid.org	2020-08-25	2020-07-21	Others	NAN	2020	7	High	81	NAN	0.000144188	-0.000781548	-0.000440353	0.00264468
Australia/VIC2386/2020	0.0849502	0.0470223	0.185182	0.673199	0.178231	0.207767	0.794997	0.163984	0.00207004	0.0277856	29410	high	0	0	EPI_ISL_522104	?	2020-06-26	Oceania	Australia	Victoria	NAN	Oceania	Australia	Victoria	genome	Human	B.1.1.25	GR	Victorian Infectious Diseases Reference Laboratory (VIDRL)	VIDRL and MDU-PHL	Caly L. et al	https://www.gisaid.org	2020-08-25	2020-06-26	Others	NAN	2020	6	High	49	NAN	0.000144188	-0.000781548	-0.000440353	0.00264468
Australia/VIC2900/2020	0.0849502	0.0470223	0.185182	0.673199	0.178231	0.207767	0.794997	0.163984	0.00207004	0.0277856	29410	high	0	0	EPI_ISL_521731	?	2020-07-08	Oceania	Australia	Victoria	NAN	Oceania	Australia	Victoria	genome	Human	B.1.1.25	GR	Microbiological Diagnostic Unit - Public Health Laboratory (MDU-PHL)	MDU-PHL	Seemann T. et al	https://www.gisaid.org	2020-08-25	2020-07-08	Others	NAN	2020	7	High	72	NAN	0.000144188	-0.000781548	-0.000440353	0.00264468
Australia/VIC4411/2020	0.0849502	0.0470223	0.185182	0.673199	0.178231	0.207767	0.794997	0.163984	0.00207004	0.0277856	29410	high	0	0	EPI_ISL_519707	?	2020-07-14	Oceania	Australia	Victoria	NAN	Oceania	Australia	Victoria	genome	Human	B.1.1.25	GR	Microbiological Diagnostic Unit - Public Health Laboratory (MDU-PHL)	MDU-PHL	Seemann T. et al	https://www.gisaid.org	2020-08-25	2020-07-14	Others	NAN	2020	7	High	89	NAN	0.000144188	-0.000781548	-0.000440353	0.00264468
Australia/VIC5444/2020	0.0849502	0.0470223	0.185182	0.673199	0.178231	0.207767	0.794997	0.163984	0.00207004	0.0277856	29410	high	0	0	EPI_ISL_520195	?	2020-07-15	Oceania	Australia	Victoria	NAN	Oceania	Australia	Victoria	genome	Human	B.1.1.25	GR	Victorian Infectious Diseases Reference Laboratory (VIDRL)	VIDRL and MDU-PHL	Caly L. et al	https://www.gisaid.org	2020-08-25	2020-07-15	Others	NAN	2020	7	High	21	NAN	0.000144188	-0.000781548	-0.000440353	0.00264468
Australia/VIC6591/2020	0.0849502	0.0470223	0.185182	0.673199	0.178231	0.207767	0.794997	0.163984	0.00207004	0.0277856	29410	high	0	0	EPI_ISL_521353	?	2020-07-17	Oceania	Australia	Victoria	NAN	Oceania	Australia	Victoria	genome	Human	B.1.1.25	GR	Victorian Infectious Diseases Reference Laboratory (VIDRL)	VIDRL and MDU-PHL	Caly L. et al	https://www.gisaid.org	2020-08-25	2020-07-17	Others	NAN	2020	7	High	41	NAN	0.000144188	-0.000781548	-0.000440353	0.00264468
Australia/VIC4134/2020	0.0849502	0.0470223	0.185182	0.673199	0.178231	0.207767	0.794997	0.163984	0.00207004	0.0277856	29410	high	0	0	EPI_ISL_519506	?	2020-07-14	Oceania	Australia	Victoria	NAN	Oceania	Australia	Victoria	genome	Human	B.1.1.25	GR	Microbiological Diagnostic Unit - Public Health Laboratory (MDU-PHL)	MDU-PHL	Seemann T. et al	https://www.gisaid.org	2020-08-25	2020-07-14	Others	NAN	2020	7	High	22	NAN	0.000144188	-0.000781548	-0.000440353	0.00264468
Australia/VIC5613/2020	0.0849502	0.0470223	0.185182	0.673199	0.178231	0.207767	0.794997	0.163984	0.00207004	0.0277856	29410	high	0	0	EPI_ISL_518428	?	2020-07-16	Oceania	Australia	Victoria	NAN	Oceania	Australia	Victoria	genome	Human	B.1.1.25	GR	Victorian Infectious Diseases Reference Laboratory (VIDRL)	VIDRL and MDU-PHL	Caly L. et al	https://www.gisaid.org	2020-08-25	2020-07-16	Others	NAN	2020	7	High	31	NAN	0.000144188	-0.000781548	-0.000440353	0.00264468
Australia/VIC6593/2020	0.0849502	0.0470223	0.185182	0.673199	0.178231	0.207767	0.794997	0.163984	0.00207004	0.0277856	29410	high	0	0	EPI_ISL_521355	?	2020-07-17	Oceania	Australia	Victoria	NAN	Oceania	Australia	Victoria	genome	Human	B.1.1.25	GR	Victorian Infectious Diseases Reference Laboratory (VIDRL)	VIDRL and MDU-PHL	Caly L. et al	https://www.gisaid.org	2020-08-25	2020-07-17	Others	NAN	2020	7	High	35	NAN	0.000144188	-0.000781548	-0.000440353	0.00264468
Australia/VIC2445/2020	0.0849502	0.0470223	0.185182	0.673199	0.178231	0.207767	0.794997	0.163984	0.00207004	0.0277856	29410	high	0	0	EPI_ISL_522151	?	2020-06-26	Oceania	Australia	Victoria	NAN	Oceania	Australia	Victoria	genome	Human	B.1.1.25	GR	Victorian Infectious Diseases Reference Laboratory (VIDRL)	VIDRL and MDU-PHL	Caly L. et al	https://www.gisaid.org	2020-08-25	2020-06-26	Others	NAN	2020	6	High	47	NAN	0.000144188	-0.000781548	-0.000440353	0.00264468
Australia/VIC2458/2020	0.0849502	0.0470223	0.185182	0.673199	0.178231	0.207767	0.794997	0.163984	0.00207004	0.0277856	29410	high	0	0	EPI_ISL_522164	?	2020-06-26	Oceania	Australia	Victoria	NAN	Oceania	Australia	Victoria	genome	Human	B.1.1.25	GR	Victorian Infectious Diseases Reference Laboratory (VIDRL)	VIDRL and MDU-PHL	Caly L. et al	https://www.gisaid.org	2020-08-25	2020-06-26	Others	NAN	2020	6	High	68	NAN	0.000144188	-0.000781548	-0.000440353	0.00264468
Australia/VIC2461/2020	0.0849502	0.0470223	0.185182	0.673199	0.178231	0.207767	0.794997	0.163984	0.00207004	0.0277856	29410	high	0	0	EPI_ISL_522167	?	2020-06-26	Oceania	Australia	Victoria	NAN	Oceania	Australia	Victoria	genome	Human	B.1.1.25	GR	Victorian Infectious Diseases Reference Laboratory (VIDRL)	VIDRL and MDU-PHL	Caly L. et al	https://www.gisaid.org	2020-08-25	2020-06-26	Others	NAN	2020	6	High	41	NAN	0.000144188	-0.000781548	-0.000440353	0.00264468
Australia/VIC2462/2020	0.0849502	0.0470223	0.185182	0.673199	0.178231	0.207767	0.794997	0.163984	0.00207004	0.0277856	29410	high	0	0	EPI_ISL_522168	?	2020-06-26	Oceania	Australia	Victoria	NAN	Oceania	Australia	Victoria	genome	Human	B.1.1.25	GR	Victorian Infectious Diseases Reference Laboratory (VIDRL)	VIDRL and MDU-PHL	Caly L. et al	https://www.gisaid.org	2020-08-25	2020-06-26	Others	NAN	2020	6	High	39	NAN	0.000144188	-0.000781548	-0.000440353	0.00264468
Australia/VIC2463/2020	0.0849502	0.0470223	0.185182	0.673199	0.178231	0.207767	0.794997	0.163984	0.00207004	0.0277856	29410	high	0	0	EPI_ISL_522169	?	2020-06-26	Oceania	Australia	Victoria	NAN	Oceania	Australia	Victoria	genome	Human	B.1.1.25	GR	Victorian Infectious Diseases Reference Laboratory (VIDRL)	VIDRL and MDU-PHL	Caly L. et al	https://www.gisaid.org	2020-08-25	2020-06-26	Others	NAN	2020	6	High	18	NAN	0.000144188	-0.000781548	-0.000440353	0.00264468
Australia/VIC2864/2020	0.0849502	0.0470223	0.185182	0.673199	0.178231	0.207767	0.794997	0.163984	0.00207004	0.0277856	29410	high	0	0	EPI_ISL_521695	?	2020-07-04	Oceania	Australia	Victoria	NAN	Oceania	Australia	Victoria	genome	Human	B.1.1.25	GR	Microbiological Diagnostic Unit - Public Health Laboratory (MDU-PHL)	MDU-PHL	Seemann T. et al	https://www.gisaid.org	2020-08-25	2020-07-04	Others	NAN	2020	7	High	?	NAN	0.000144188	-0.000781548	-0.000440353	0.00264468
Australia/VIC2889/2020	0.0849502	0.0470223	0.185182	0.673199	0.178231	0.207767	0.794997	0.163984	0.00207004	0.0277856	29410	high	0	0	EPI_ISL_521720	?	2020-07-02	Oceania	Australia	Victoria	NAN	Oceania	Australia	Victoria	genome	Human	B.1.1.25	GR	Microbiological Diagnostic Unit - Public Health Laboratory (MDU-PHL)	MDU-PHL	Seemann T. et al	https://www.gisaid.org	2020-08-25	2020-07-02	Others	NAN	2020	7	High	23	NAN	0.000144188	-0.000781548	-0.000440353	0.00264468
Australia/VIC5661/2020	0.0849502	0.0470223	0.185182	0.673199	0.178231	0.207767	0.794997	0.163984	0.00207004	0.0277856	29410	high	0	0	EPI_ISL_518471	?	2020-07-17	Oceania	Australia	Victoria	NAN	Oceania	Australia	Victoria	genome	Human	B.1.1.25	GR	Victorian Infectious Diseases Reference Laboratory (VIDRL)	VIDRL and MDU-PHL	Caly L. et al	https://www.gisaid.org	2020-08-25	2020-07-17	Others	NAN	2020	7	High	23	NAN	0.000144188	-0.000781548	-0.000440353	0.00264468
Australia/VIC5497/2020	0.0849502	0.0470223	0.185182	0.673199	0.178231	0.207767	0.794997	0.163984	0.00207004	0.0277856	29410	high	0	0	EPI_ISL_520243	?	2020-07-21	Oceania	Australia	Victoria	NAN	Oceania	Australia	Victoria	genome	Human	B.1.1.25	GR	Microbiological Diagnostic Unit - Public Health Laboratory (MDU-PHL)	MDU-PHL	Seemann T. et al	https://www.gisaid.org	2020-08-25	2020-07-21	Others	NAN	2020	7	High	57	NAN	0.000144188	-0.000781548	-0.000440353	0.00264468
Australia/VIC2432/2020	0.0849502	0.0470223	0.185182	0.673199	0.178231	0.207767	0.794997	0.163984	0.00207004	0.0277856	29410	high	0	0	EPI_ISL_522141	?	2020-06-27	Oceania	Australia	Victoria	NAN	Oceania	Australia	Victoria	genome	Human	B.1.1.25	GR	Victorian Infectious Diseases Reference Laboratory (VIDRL)	VIDRL and MDU-PHL	Caly L. et al	https://www.gisaid.org	2020-08-25	2020-06-27	Others	NAN	2020	6	High	46	NAN	0.000144188	-0.000781548	-0.000440353	0.00264468
Australia/VIC3837/2020	0.0849502	0.0470223	0.185182	0.673199	0.178231	0.207767	0.794997	0.163984	0.00207004	0.0277856	29410	high	0	0	EPI_ISL_520550	?	2020-07-10	Oceania	Australia	Victoria	NAN	Oceania	Australia	Victoria	genome	Human	B.1.1.25	GR	Microbiological Diagnostic Unit - Public Health Laboratory (MDU-PHL)	MDU-PHL	Seemann T. et al	https://www.gisaid.org	2020-08-25	2020-07-10	Others	NAN	2020	7	High	40	NAN	0.000144188	-0.000781548	-0.000440353	0.00264468
Australia/VIC6634/2020	0.0849502	0.0470223	0.185182	0.673199	0.178231	0.207767	0.794997	0.163984	0.00207004	0.0277856	29410	high	0	0	EPI_ISL_521394	?	2020-07-19	Oceania	Australia	Victoria	NAN	Oceania	Australia	Victoria	genome	Human	B.1.1.25	GR	Victorian Infectious Diseases Reference Laboratory (VIDRL)	VIDRL and MDU-PHL	Caly L. et al	https://www.gisaid.org	2020-08-25	2020-07-19	Others	NAN	2020	7	High	37	NAN	0.000144188	-0.000781548	-0.000440353	0.00264468
Australia/VIC5772/2020	0.0849502	0.0470223	0.185182	0.673199	0.178231	0.207767	0.794997	0.163984	0.00207004	0.0277856	29410	high	0	0	EPI_ISL_518570	?	2020-07-21	Oceania	Australia	Victoria	NAN	Oceania	Australia	Victoria	genome	Human	B.1.1.25	GR	Microbiological Diagnostic Unit - Public Health Laboratory (MDU-PHL)	MDU-PHL	Seemann T. et al	https://www.gisaid.org	2020-08-25	2020-07-21	Others	NAN	2020	7	High	78	NAN	0.000144188	-0.000781548	-0.000440353	0.00264468
Australia/VIC6663/2020	0.0849502	0.0470223	0.185182	0.673199	0.178231	0.207767	0.794997	0.163984	0.00207004	0.0277856	29410	high	0	0	EPI_ISL_521419	?	2020-07-19	Oceania	Australia	Victoria	NAN	Oceania	Australia	Victoria	genome	Human	B.1.1.25	GR	Victorian Infectious Diseases Reference Laboratory (VIDRL)	VIDRL and MDU-PHL	Caly L. et al	https://www.gisaid.org	2020-08-25	2020-07-19	Others	NAN	2020	7	High	23	NAN	0.000144188	-0.000781548	-0.000440353	0.00264468
Australia/VIC4924/2020	0.0849502	0.0470223	0.185182	0.673199	0.178231	0.207767	0.794997	0.163984	0.00207004	0.0277856	29410	high	0	0	EPI_ISL_519298	?	2020-07-14	Oceania	Australia	Victoria	NAN	Oceania	Australia	Victoria	genome	Human	B.1.1.25	GR	Victorian Infectious Diseases Reference Laboratory (VIDRL)	VIDRL and MDU-PHL	Caly L. et al	https://www.gisaid.org	2020-08-25	2020-07-14	Others	NAN	2020	7	High	28	NAN	0.000144188	-0.000781548	-0.000440353	0.00264468
Australia/VIC4949/2020	0.0849502	0.0470223	0.185182	0.673199	0.178231	0.207767	0.794997	0.163984	0.00207004	0.0277856	29410	high	0	0	EPI_ISL_519322	?	2020-06-24	Oceania	Australia	Victoria	NAN	Oceania	Australia	Victoria	genome	Human	B.1.1.25	GR	Victorian Infectious Diseases Reference Laboratory (VIDRL)	VIDRL and MDU-PHL	Caly L. et al	https://www.gisaid.org	2020-08-25	2020-06-24	Others	NAN	2020	6	High	49	NAN	0.000144188	-0.000781548	-0.000440353	0.00264468
Australia/VIC5005/2020	0.0849502	0.0470223	0.185182	0.673199	0.178231	0.207767	0.794997	0.163984	0.00207004	0.0277856	29410	high	0	0	EPI_ISL_519809	?	2020	Oceania	Australia	Victoria	NAN	Oceania	Australia	Victoria	genome	Human	B.1.1.25	GR	Microbiological Diagnostic Unit - Public Health Laboratory (MDU-PHL)	MDU-PHL	Seemann T. et al	https://www.gisaid.org	2020-08-25	2020-08-25	Others	NAN	2020	8	High	?	NAN	0.000144188	-0.000781548	-0.000440353	0.00264468
Australia/VIC5046/2020	0.0849502	0.0470223	0.185182	0.673199	0.178231	0.207767	0.794997	0.163984	0.00207004	0.0277856	29410	high	0	0	EPI_ISL_519850	?	2020-07-18	Oceania	Australia	Victoria	NAN	Oceania	Australia	Victoria	genome	Human	B.1.1.25	GR	Microbiological Diagnostic Unit - Public Health Laboratory (MDU-PHL)	MDU-PHL	Seemann T. et al	https://www.gisaid.org	2020-08-25	2020-07-18	Others	NAN	2020	7	High	63	NAN	0.000144188	-0.000781548	-0.000440353	0.00264468
USA/MN-MDH-89/2020	0.083755	0.0464273	0.185998	0.673839	0.178777	0.210382	0.795384	0.162675	0.00207004	0.0277856	29410	high	0	0	EPI_ISL_460071	?	2020-03-18	North America	USA	Minnesota	NAN	North America	USA	Minnesota	genome	Human	B.1	GH	Minnesota Department of Health, Public Health Laboratory	Minnesota Department of Health, Public Health Laboratory	Matt Plumb et al	https://www.gisaid.org	2020-06-05	2020-03-18	Others	NAN	2020	3	High	?	NAN	-0.000898886	-0.000678275	0.00145888	0.00264483
England/CAMB-83D95/2020	0.0840256	0.0476905	0.184131	0.674866	0.178241	0.209859	0.794611	0.165554	0.00207004	0.0277856	29410	high	1	3.4e-05	EPI_ISL_438690	?	2020-04-24	Europe	United Kingdom	England	NAN	Europe	United Kingdom	England	genome	Human	B.1.1	GR	Department of Pathology, University of Cambridge	COVID-19 Genomics UK (COG-UK) Consortium	Luke W Meredith et al	https://www.gisaid.org	2020-05-12	2020-04-24	Others	NAN	2020	4	High	?	NAN	0.00228263	0.000180168	0.000749821	0.00264493
England/OXON-B42BA/2020	0.0847572	0.0476722	0.185353	0.673717	0.178566	0.208421	0.794611	0.163984	0.00207004	0.0277856		high	0	0	EPI_ISL_534945	?	2020-03-29	Europe	United Kingdom	England		Europe	United Kingdom	England	genome	Human	B.1.1	GR	Oxford Viromics, NDM, University of Oxford; Oxford University Hospitals; Basingstoke and North Hampshire Hospital	COVID-19 Genomics UK (COG-UK) Consortium	Tanya Golubchik et al	https://www.gisaid.org	2020-09-14	2020-03-29	Others		2020	3	High	?	?	0.000750283	-0.00134219	-0.000129853	0.00264496
England/LIVE-A9CE7/2020	0.0848374	0.0476813	0.184711	0.673716	0.179689	0.208159	0.794611	0.164507	0.00207004	0.0277856	29410	high	0	0	EPI_ISL_517351	?	2020-03-25	Europe	United Kingdom	England	NAN	Europe	United Kingdom	England	genome	Human	B.1.1	GR	Liverpool Clinical Laboratories	COVID-19 Genomics UK (COG-UK) Consortium	Sam Haldenby et al	https://www.gisaid.org	2020-08-24	2020-03-25	Others	NAN	2020	3	High	?	NAN	0.00118681	-0.000631542	-0.000371175	0.00264524
England/LIVE-A8F2B/2020	0.0848374	0.0476813	0.184711	0.673716	0.179689	0.208159	0.794611	0.164507	0.00207004	0.0277856	29410	high	0	0	EPI_ISL_517234	?	2020-03-26	Europe	United Kingdom	England	NAN	Europe	United Kingdom	England	genome	Human	B.1.1	GR	Liverpool Clinical Laboratories	COVID-19 Genomics UK (COG-UK) Consortium	Sam Haldenby et al	https://www.gisaid.org	2020-08-24	2020-03-26	Others	NAN	2020	3	High	?	NAN	0.00118681	-0.000631542	-0.000371175	0.00264524
England/LIVE-A7706/2020	0.0848374	0.0476813	0.184711	0.673716	0.179689	0.208159	0.794611	0.164507	0.00207004	0.0277856	29410	high	0	0	EPI_ISL_517061	?	2020-03-28	Europe	United Kingdom	England	NAN	Europe	United Kingdom	England	genome	Human	B.1.1	GR	Liverpool Clinical Laboratories	COVID-19 Genomics UK (COG-UK) Consortium	Sam Haldenby et al	https://www.gisaid.org	2020-08-24	2020-03-28	Others	NAN	2020	3	High	?	NAN	0.00118681	-0.000631542	-0.000371175	0.00264524
England/LIVE-A9C23/2020	0.0848374	0.0476813	0.184711	0.673716	0.179689	0.208159	0.794611	0.164507	0.00207004	0.0277856	29410	high	0	0	EPI_ISL_517339	?	2020-03-25	Europe	United Kingdom	England	NAN	Europe	United Kingdom	England	genome	Human	B.1.1	GR	Liverpool Clinical Laboratories	COVID-19 Genomics UK (COG-UK) Consortium	Sam Haldenby et al	https://www.gisaid.org	2020-08-24	2020-03-25	Others	NAN	2020	3	High	?	NAN	0.00118681	-0.000631542	-0.000371175	0.00264524
India/GJ-GBRC82b/2020	0.0837621	0.0463892	0.184036	0.674139	0.177775	0.210382	0.795513	0.165685	0.00207004	0.0279259	29410	high	0	0	EPI_ISL_447543	?	2020-05-05	Asia	India	Gujarat	Modasa	Asia	India	Gujarat	genome	Human	B.1.36	GH	Gujarat Biotechnology Research Centre	Gujarat Biotechnology Research Centre	Pritesh Sabara et al	https://www.gisaid.org	2020-05-17	2020-05-05	Others	NAN	2020	5	High	33	NAN	0.00100547	0.00122783	0.00109545	0.00264527
India/GJ-GBRC81a/2020	0.0837621	0.0463892	0.184036	0.674139	0.177775	0.210382	0.795513	0.165685	0.00207004	0.0279259	29410	high	0	0	EPI_ISL_447540	?	2020-05-05	Asia	India	Gujarat	Modasa	Asia	India	Gujarat	genome	Human	B.1.36	GH	Gujarat Biotechnology Research Centre	Gujarat Biotechnology Research Centre	Ramesh Pandit et al	https://www.gisaid.org	2020-05-17	2020-05-05	Others	NAN	2020	5	High	40	NAN	0.00100547	0.00122783	0.00109545	0.00264527
USA/LA-BIE-026/2020	0.084383	0.0443469	0.185752	0.673692	0.178815	0.209336	0.796802	0.163199	0.00207004	0.0277856	29410	high	4	0.000136008	EPI_ISL_468715	?	2020-04-06	North America	USA	Louisiana	New Orleans	North America	USA	Louisiana	genome	Human	B.1.2	GH	Ochsner Health	Bioinfoexperts, LLC	Rebecca Rose et al	https://www.gisaid.org	2020-06-17	2020-04-06	Others	NAN	2020	4	High	40	NAN	-0.00289499	0.00140741	0.000692541	0.0026453
England/SHEF-CB502/2020	0.0848508	0.0475368	0.184291	0.673627	0.17837	0.208159	0.794611	0.165423	0.00207004	0.0277856	29410	high	0	0	EPI_ISL_453744	?	2020-04-21	Europe	United Kingdom	England	NAN	Europe	United Kingdom	England	genome	Human	B.1.1	GR	Virology Department, Sheffield Teaching Hospitals NHS Foundation Trust/Department of Infection, Immunity and Cardiovascular Disease, The Medical School, University of Sheffield	COVID-19 Genomics UK (COG-UK) Consortium	Thushan de Silva et al	https://www.gisaid.org	2020-05-27	2020-04-21	Others	NAN	2020	4	High	?	NAN	0.00155334	-0.000254132	-0.000471371	0.00264544
England/SHEF-C8DD0/2020	0.0848508	0.0475368	0.184291	0.673627	0.17837	0.208159	0.794611	0.165423	0.00207004	0.0277856	29410	high	0	0	EPI_ISL_448869	?	2020-04-17	Europe	United Kingdom	England	NAN	Europe	United Kingdom	England	genome	Human	B.1.1	GR	Virology Department, Sheffield Teaching Hospitals NHS Foundation Trust/Department of Infection, Immunity and Cardiovascular Disease, The Medical School, University of Sheffield	COVID-19 Genomics UK (COG-UK) Consortium	Thushan de Silva et al	https://www.gisaid.org	2020-05-19	2020-04-17	Others	NAN	2020	4	High	?	NAN	0.00155334	-0.000254132	-0.000471371	0.00264544
Switzerland/ZH-1000479112/2020	0.0843982	0.0476984	0.183582	0.675441	0.178216	0.209336	0.794611	0.166209	0.00207004	0.0277856	29410	high	0	0	EPI_ISL_524485	?	2020-03-05	Europe	Switzerland	Z__ich	NAN	Europe	Switzerland	Z__ich	genome	Human	B.1.1	GR	Division of Infectious Diseases, University Hospital Z__ich	Institute of Medical Virology, University of Zurich	Verena Kufner et al	https://www.gisaid.org	2020-08-28	2020-03-05	Others	NAN	2020	8	High	67	Male	0.00285262	0.000847968	0.000204258	0.00264549
England/CAMB-7AF22/2020	0.0842378	0.0477767	0.185383	0.674239	0.178631	0.209597	0.794482	0.163853	0.00207004	0.0277856	29410	high	0	0	EPI_ISL_433895	?	2020-04-10	Europe	United Kingdom	England	NAN	Europe	United Kingdom	England	genome	Human	B.1.1	GR	Department of Pathology, University of Cambridge	COVID-19 Genomics UK (COG-UK) Consortium	Luke W Meredith et al	https://www.gisaid.org	2020-04-29	2020-04-10	Others	NAN	2020	4	High	?	NAN	0.00102453	-0.00126571	0.000633136	0.00264552
SouthAfrica/KRISP-K001080/2020	0.084483	0.0476846	0.185246	0.673797	0.179056	0.209205	0.794611	0.163984	0.00207004	0.0277856	29410	high	0	0	EPI_ISL_509334	?	2020-07-01	Africa	South Africa	KwaZulu-Natal	uThukela	Africa	South Africa	KwaZulu-Natal	genome	Human	B.1.1	GR	NHLS-IALCH	KRISP, KZN Research Innovation and Sequencing Platform	Giandhari J et al	https://www.gisaid.org	2020-08-05	2020-07-01	Others	NAN	2020	7	High	50	NAN	0.000863405	-0.00116064	0.000226761	0.00264559
England/CAMB-1B0C73/2020	0.0861453	0.0473738	0.185428	0.673495	0.179714	0.205152	0.794611	0.163722	0.00207004	0.0277856	29410	high	3	0.000102006	EPI_ISL_452956	?	2020-05-12	Europe	United Kingdom	England	NAN	Europe	United Kingdom	England	genome	Human	B.1.1	GR	Department of Pathology, University of Cambridge	COVID-19 Genomics UK (COG-UK) Consortium	Luke W Meredith et al	https://www.gisaid.org	2020-05-27	2020-05-12	Others	NAN	2020	5	High	?	NAN	-3.26e-05	-0.00118414	-0.00199873	0.00264575
SouthKorea/KCDC2150/2020	0.0848438	0.0476845	0.184748	0.673627	0.178571	0.208159	0.794611	0.164507	0.00207004	0.0277856	29410	high	0	0	EPI_ISL_498051	?	2020-03-22	Asia	South Korea	South Korea	NAN	Asia	South Korea	South Korea	genome	Human	B.1.1	GR	Division of Viral Diseases, Center for Laboratory Control of Infectious Diseases, Korea Centers for Diseases Control and Prevention	Division of Viral Diseases, Center for Laboratory Control of Infectious Diseases, Korea Centers for Diseases Control and Prevention	Jeong-Min Kim et al	https://www.gisaid.org	2020-07-26	2020-03-22	Others	NAN	2020	3	High	29	NAN	0.00126763	-0.000809133	-0.000380759	0.00264578
India/OR-ILSCV32866/2020	0.0857246	0.0437037	0.184655	0.675345	0.180541	0.206328	0.79706	0.164769	0.00207004	0.0275049	29410	high	0	0	EPI_ISL_481167	?	2020-06-04	Asia	India	Odisha	NAN	Asia	India	Odisha	genome	Human	B.1	G	Immunogenomics lab, Institute of Life Sciences, Bhubaneswar	Immunogenomics lab, Institute of Life Sciences, Bhubaneswar	Sunil Raghav et al	https://www.gisaid.org	2020-07-02	2020-06-04	Others	NAN	2020	6	High	30	NAN	-0.00259593	0.00363918	-0.00109933	0.00264581
Belgium/Rega-0328186/2020	0.0845881	0.0476568	0.184672	0.673986	0.178022	0.208551	0.794611	0.164638	0.00207004	0.0277856	29410	high	0	0	EPI_ISL_458156	?	2020-03-28	Europe	Belgium	Leuven	Kaggevinne	Europe	Belgium	Leuven	genome	Human	B.1.1	GR	KU Leuven, Rega Institute, Clinical and Epidemiological Virology	KU Leuven, Rega Institute, Clinical and Epidemiological Virology	Tony Wawina-Bokalanga et al	https://www.gisaid.org	2020-06-04	2020-03-28	Others	NAN	2020	3	High	53	NAN	0.0014985	-0.000635916	-3.95e-06	0.00264583
England/CAMB-73CD7/2020	0.0848379	0.0476847	0.184744	0.673689	0.17838	0.208159	0.794611	0.164507	0.00207004	0.0277856	29410	high	0	0	EPI_ISL_433685	?	2020-04-02	Europe	United Kingdom	England	NAN	Europe	United Kingdom	England	genome	Human	B.1.1	GR	Department of Pathology, University of Cambridge	COVID-19 Genomics UK (COG-UK) Consortium	Luke W Meredith et al	https://www.gisaid.org	2020-04-29	2020-04-02	Others	NAN	2020	4	High	?	NAN	0.00131007	-0.000803863	-0.000365804	0.00264586
Scotland/EDB2767/2020	0.0848379	0.0476847	0.184744	0.673689	0.17838	0.208159	0.794611	0.164507	0.00207004	0.0277856	29410	high	0	0	EPI_ISL_488905	?	2020-03-29	Europe	United Kingdom	Scotland	NAN	Europe	United Kingdom	Scotland	genome	Human	B.1.1	GR	Virology Department, Royal Infirmary of Edinburgh, NHS Lothian / School of Biological Sciences, University of Edinburgh	Wellcome Sanger Institute for the COVID-19 Genomics UK Consortium	McHugh M et al	https://www.gisaid.org	2020-07-14	2020-03-29	Others	NAN	2020	3	High	?	NAN	0.00131007	-0.000803863	-0.000365804	0.00264586
Canada/BC_10592956/2020	0.0848379	0.0476847	0.184744	0.673689	0.17838	0.208159	0.794611	0.164507	0.00207004	0.0277856	29410	high	0	0	EPI_ISL_467315	?	2020-04-20	North America	Canada	British Columbia	NAN	North America	Canada	British Columbia	genome	Human	B.1.1	GR	BCCDC Public Health Laboratory	BCCDC Public Health Laboratory	Richard Harrigan et al	https://www.gisaid.org	2020-06-12	2020-04-20	Others	NAN	2020	4	High	?	NAN	0.00131007	-0.000803863	-0.000365804	0.00264586
USA/CA-SR0381/2020	0.0848379	0.0476847	0.184744	0.673689	0.17838	0.208159	0.794611	0.164507	0.00207004	0.0277856	29410	high	0	0	EPI_ISL_458261	?	2020-04-03	North America	USA	California	San Diego	North America	USA	California	genome	Human	B.1.1	GR	Scripps Medical Laboratory	Andersen lab at Scripps Research	SEARCH Alliance San Diego with Michael Quigley et al	https://www.gisaid.org	2020-06-04	2020-04-03	Others	NAN	2020	4	High	?	NAN	0.00131007	-0.000803863	-0.000365804	0.00264586
England/CAMB-7440B/2020	0.0848379	0.0476847	0.184744	0.673689	0.17838	0.208159	0.794611	0.164507	0.00207004	0.0277856	29410	high	0	0	EPI_ISL_425288	?	2020-03-20	Europe	United Kingdom	England	NAN	Europe	United Kingdom	England	genome	Human	B.1.1	GR	Department of Pathology, University of Cambridge	COVID-19 Genomics UK (COG-UK) Consortium	Luke W Meredith et al	https://www.gisaid.org	2020-04-14	2020-03-20	Others	NAN	2020	3	High	53	NAN	0.00131007	-0.000803863	-0.000365804	0.00264586
England/CAMB-74544/2020	0.0848379	0.0476847	0.184744	0.673689	0.17838	0.208159	0.794611	0.164507	0.00207004	0.0277856	29410	high	0	0	EPI_ISL_425304	?	2020-03-28	Europe	United Kingdom	England	NAN	Europe	United Kingdom	England	genome	Human	B.1.1	GR	Department of Pathology, University of Cambridge	COVID-19 Genomics UK (COG-UK) Consortium	Luke W Meredith et al	https://www.gisaid.org	2020-04-14	2020-03-28	Others	NAN	2020	3	High	75	NAN	0.00131007	-0.000803863	-0.000365804	0.00264586
Wales/PHWC-163A39/2020	0.0848379	0.0476847	0.184744	0.673689	0.17838	0.208159	0.794611	0.164507	0.00207004	0.0277856	29410	high	0	0	EPI_ISL_474030	?	2020-05-10	Europe	United Kingdom	Wales	NAN	Europe	United Kingdom	Wales	genome	Human	B.1.1	GR	Originating lab: Wales Specialist Virology Centre Sequencing lab: Pathogen Genomics Unit	COVID-19 Genomics UK (COG-UK) Consortium	Catherine Moore et al	https://www.gisaid.org	2020-06-23	2020-05-10	Others	NAN	2020	5	High	?	NAN	0.00131007	-0.000803863	-0.000365804	0.00264586
England/CAMB-737C7/2020	0.0848379	0.0476847	0.184744	0.673689	0.17838	0.208159	0.794611	0.164507	0.00207004	0.0277856	29410	high	0	0	EPI_ISL_425239	?	2020-03-31	Europe	United Kingdom	England	NAN	Europe	United Kingdom	England	genome	Human	B.1.1	GR	Department of Pathology, University of Cambridge	COVID-19 Genomics UK (COG-UK) Consortium	Luke W Meredith et al	https://www.gisaid.org	2020-04-14	2020-03-31	Others	NAN	2020	3	High	85	NAN	0.00131007	-0.000803863	-0.000365804	0.00264586
HongKong/HKU-200723-078/2020	0.0848379	0.0476847	0.184744	0.673689	0.17838	0.208159	0.794611	0.164507	0.00207004	0.0277856	29410	high	0	0	EPI_ISL_497845	?	2020-03-16	Asia	Hong Kong	Hong Kong	NAN	Asia	Hong Kong	Hong Kong	genome	Human	B.1.1	GR	Department of Microbiology, The University of Hong Kong	Department of Microbiology, The University of Hong Kong	Kelvin K.W. To et al	https://www.gisaid.org	2020-07-25	2020-03-16	Others	NAN	2020	3	High	?	NAN	0.00131007	-0.000803863	-0.000365804	0.00264586
Sweden/20-52425/2020	0.0848379	0.0476847	0.184744	0.673689	0.17838	0.208159	0.794611	0.164507	0.00207004	0.0277856		high	0	0	EPI_ISL_534245	?	2020-07-14	Europe	Sweden	Norrbotten		Europe	Sweden	Norrbotten	genome	Human	B.1.1	GR	Kliniskt mikrobiologiska laboratoriet	The Public Health Agency of Sweden	Anna-Malin Linde et al	https://www.gisaid.org	2020-09-11	2020-07-14	Others		2020	7	High	18	Male	0.00131007	-0.000803863	-0.000365804	0.00264586
NorthernIreland/NIRE-103549/2020	0.0848379	0.0476847	0.184744	0.673689	0.17838	0.208159	0.794611	0.164507	0.00207004	0.0277856	29410	high	0	0	EPI_ISL_489314	?	2020-04-17	Europe	United Kingdom	Northern Ireland	NAN	Europe	United Kingdom	Northern Ireland	genome	Human	B.1.1	GR	Regional Virus Laboratory, Belfast Health and Social Care Trust	Wellcome Sanger Institute for the COVID-19 Genomics UK Consortium	Conall McCaughey et al	https://www.gisaid.org	2020-07-14	2020-04-17	Others	NAN	2020	4	High	?	NAN	0.00131007	-0.000803863	-0.000365804	0.00264586
Wales/PHWC-16378D/2020	0.0848379	0.0476847	0.184744	0.673689	0.17838	0.208159	0.794611	0.164507	0.00207004	0.0277856	29410	high	0	0	EPI_ISL_473992	?	2020-05-10	Europe	United Kingdom	Wales	NAN	Europe	United Kingdom	Wales	genome	Human	B.1.1	GR	Originating lab: Wales Specialist Virology Centre Sequencing lab: Pathogen Genomics Unit	COVID-19 Genomics UK (COG-UK) Consortium	Catherine Moore et al	https://www.gisaid.org	2020-06-23	2020-05-10	Others	NAN	2020	5	High	?	NAN	0.00131007	-0.000803863	-0.000365804	0.00264586
Scotland/EDB3439/2020	0.0848379	0.0476847	0.184744	0.673689	0.17838	0.208159	0.794611	0.164507	0.00207004	0.0277856	29410	high	0	0	EPI_ISL_487967	?	2020-04-10	Europe	United Kingdom	Scotland	NAN	Europe	United Kingdom	Scotland	genome	Human	B.1.1	GR	Virology Department, Royal Infirmary of Edinburgh, NHS Lothian / School of Biological Sciences, University of Edinburgh	Wellcome Sanger Institute for the COVID-19 Genomics UK Consortium	McHugh M et al	https://www.gisaid.org	2020-07-14	2020-04-10	Others	NAN	2020	4	High	?	NAN	0.00131007	-0.000803863	-0.000365804	0.00264586
Wales/PHWC-163ADF/2020	0.0848379	0.0476847	0.184744	0.673689	0.17838	0.208159	0.794611	0.164507	0.00207004	0.0277856	29410	high	0	0	EPI_ISL_474040	?	2020-05-09	Europe	United Kingdom	Wales	NAN	Europe	United Kingdom	Wales	genome	Human	B.1.1	GR	Originating lab: Wales Specialist Virology Centre Sequencing lab: Pathogen Genomics Unit	COVID-19 Genomics UK (COG-UK) Consortium	Catherine Moore et al	https://www.gisaid.org	2020-06-23	2020-05-09	Others	NAN	2020	5	High	?	NAN	0.00131007	-0.000803863	-0.000365804	0.00264586
NorthernIreland/NIRE-102C27/2020	0.0848379	0.0476847	0.184744	0.673689	0.17838	0.208159	0.794611	0.164507	0.00207004	0.0277856	29410	high	0	0	EPI_ISL_489212	?	2020-04-20	Europe	United Kingdom	Northern Ireland	NAN	Europe	United Kingdom	Northern Ireland	genome	Human	B.1.1	GR	Regional Virus Laboratory, Belfast Health and Social Care Trust	Wellcome Sanger Institute for the COVID-19 Genomics UK Consortium	Conall McCaughey et al	https://www.gisaid.org	2020-07-14	2020-04-20	Others	NAN	2020	4	High	?	NAN	0.00131007	-0.000803863	-0.000365804	0.00264586
France/ARA11231/2020	0.0848379	0.0476847	0.184744	0.673689	0.17838	0.208159	0.794611	0.164507	0.00207004	0.0277856	29410	high	0	0	EPI_ISL_525543	?	2020-03-19	Europe	France	Auvergne-Rh婵燺____-Alpes	Lyon	Europe	France	Auvergne-Rh婵燺____-Alpes	genome	Human	B.1.1	GR	CNR Virus des Infections Respiratoires - France SUD	CNR Virus des Infections Respiratoires - France SUD	Antonin Bal et al	https://www.gisaid.org	2020-08-31	2020-03-19	Others	NAN	2020	8	High	59	Male	0.00131007	-0.000803863	-0.000365804	0.00264586
England/QEUH-54D54F/2020	0.0848379	0.0476847	0.184744	0.673689	0.17838	0.208159	0.794611	0.164507	0.00207004	0.0277856		high	0	0	EPI_ISL_533375	?	2020-05-12	Europe	United Kingdom	England		Europe	United Kingdom	England	genome	Human	B.1.1	GR	Lighthouse Lab in Glasgow	Wellcome Sanger Institute for the COVID-19 Genomics UK Consortium	Harper VanSteenhouse et al	https://www.gisaid.org	2020-09-11	2020-05-12	Others		2020	5	High	?	?	0.00131007	-0.000803863	-0.000365804	0.00264586
NorthernIreland/NIRE-103A0E/2020	0.0848379	0.0476847	0.184744	0.673689	0.17838	0.208159	0.794611	0.164507	0.00207004	0.0277856	29410	high	0	0	EPI_ISL_489317	?	2020-04-16	Europe	United Kingdom	Northern Ireland	NAN	Europe	United Kingdom	Northern Ireland	genome	Human	B.1.1	GR	Regional Virus Laboratory, Belfast Health and Social Care Trust	Wellcome Sanger Institute for the COVID-19 Genomics UK Consortium	Conall McCaughey et al	https://www.gisaid.org	2020-07-14	2020-04-16	Others	NAN	2020	4	High	?	NAN	0.00131007	-0.000803863	-0.000365804	0.00264586
Belgium/ULG-9714/2020	0.0848379	0.0476847	0.184744	0.673689	0.17838	0.208159	0.794611	0.164507	0.00207004	0.0277856	29410	high	0	0	EPI_ISL_418655	?	2020-03-22	Europe	Belgium	Li__e	NAN	Europe	Belgium	Li__e	genome	Human	B.1.1	GR	Department of Clinical Microbiology	GIGA Medical Genomics	Keith Durkin et al	https://www.gisaid.org	2020-03-30	2020-03-22	Others	NAN	2020	3	High	50	NAN	0.00131007	-0.000803863	-0.000365804	0.00264586
England/CAMB-786C5/2020	0.0848379	0.0476847	0.184744	0.673689	0.17838	0.208159	0.794611	0.164507	0.00207004	0.0277856	29410	high	0	0	EPI_ISL_433763	?	2020-04-06	Europe	United Kingdom	England	NAN	Europe	United Kingdom	England	genome	Human	B.1.1	GR	Department of Pathology, University of Cambridge	COVID-19 Genomics UK (COG-UK) Consortium	Luke W Meredith et al	https://www.gisaid.org	2020-04-29	2020-04-06	Others	NAN	2020	4	High	?	NAN	0.00131007	-0.000803863	-0.000365804	0.00264586
Australia/VIC311/2020	0.0848379	0.0476847	0.184744	0.673689	0.17838	0.208159	0.794611	0.164507	0.00207004	0.0277856	29410	high	0	0	EPI_ISL_420002	?	2020-03-23	Oceania	Australia	Victoria	NAN	Oceania	Australia	Victoria	genome	Human	B.1.1	GR	Microbiological Diagnostic Unit Public Health Laboratory	Microbiological Diagnostic Unit Public Health Laboratory	Seemann T. et al	https://www.gisaid.org	2020-04-03	2020-03-23	Others	MT451203	2020	3	High	37	NAN	0.00131007	-0.000803863	-0.000365804	0.00264586
England/QEUH-5460BE/2020	0.0848379	0.0476847	0.184744	0.673689	0.17838	0.208159	0.794611	0.164507	0.00207004	0.0277856		high	0	0	EPI_ISL_533361	?	2020-05-14	Europe	United Kingdom	England		Europe	United Kingdom	England	genome	Human	B.1.1	GR	Lighthouse Lab in Glasgow	Wellcome Sanger Institute for the COVID-19 Genomics UK Consortium	Harper VanSteenhouse et al	https://www.gisaid.org	2020-09-11	2020-05-14	Others		2020	5	High	?	?	0.00131007	-0.000803863	-0.000365804	0.00264586
Australia/VIC309/2020	0.0848379	0.0476847	0.184744	0.673689	0.17838	0.208159	0.794611	0.164507	0.00207004	0.0277856	29410	high	0	0	EPI_ISL_420000	?	2020-03-23	Oceania	Australia	Victoria	NAN	Oceania	Australia	Victoria	genome	Human	B.1.1	GR	Microbiological Diagnostic Unit Public Health Laboratory	Microbiological Diagnostic Unit Public Health Laboratory	Seemann T. et al	https://www.gisaid.org	2020-04-03	2020-03-23	Others	MT451201	2020	3	High	36	NAN	0.00131007	-0.000803863	-0.000365804	0.00264586
Scotland/EDB5554/2020	0.0848379	0.0476847	0.184744	0.673689	0.17838	0.208159	0.794611	0.164507	0.00207004	0.0277856	29410	high	0	0	EPI_ISL_487707	?	2020-04-01	Europe	United Kingdom	Scotland	NAN	Europe	United Kingdom	Scotland	genome	Human	B.1.1	GR	Virology Department, Royal Infirmary of Edinburgh, NHS Lothian / School of Biological Sciences, University of Edinburgh	Wellcome Sanger Institute for the COVID-19 Genomics UK Consortium	McHugh M et al	https://www.gisaid.org	2020-07-14	2020-04-01	Others	NAN	2020	4	High	?	NAN	0.00131007	-0.000803863	-0.000365804	0.00264586
England/LIVE-A72F6/2020	0.0848379	0.0476847	0.184744	0.673689	0.17838	0.208159	0.794611	0.164507	0.00207004	0.0277856	29410	high	0	0	EPI_ISL_517001	?	2020-03-28	Europe	United Kingdom	England	NAN	Europe	United Kingdom	England	genome	Human	B.1.1	GR	Liverpool Clinical Laboratories	COVID-19 Genomics UK (COG-UK) Consortium	Sam Haldenby et al	https://www.gisaid.org	2020-08-24	2020-03-28	Others	NAN	2020	3	High	?	NAN	0.00131007	-0.000803863	-0.000365804	0.00264586
Scotland/EDB2774/2020	0.0848379	0.0476847	0.184744	0.673689	0.17838	0.208159	0.794611	0.164507	0.00207004	0.0277856	29410	high	0	0	EPI_ISL_487698	?	2020-03-29	Europe	United Kingdom	Scotland	NAN	Europe	United Kingdom	Scotland	genome	Human	B.1.1	GR	Virology Department, Royal Infirmary of Edinburgh, NHS Lothian / School of Biological Sciences, University of Edinburgh	Wellcome Sanger Institute for the COVID-19 Genomics UK Consortium	McHugh M et al	https://www.gisaid.org	2020-07-14	2020-03-29	Others	NAN	2020	3	High	?	NAN	0.00131007	-0.000803863	-0.000365804	0.00264586
Scotland/EDB5665/2020	0.0848379	0.0476847	0.184744	0.673689	0.17838	0.208159	0.794611	0.164507	0.00207004	0.0277856	29410	high	0	0	EPI_ISL_487648	?	2020-03-27	Europe	United Kingdom	Scotland	NAN	Europe	United Kingdom	Scotland	genome	Human	B.1.1	GR	Virology Department, Royal Infirmary of Edinburgh, NHS Lothian / School of Biological Sciences, University of Edinburgh	Wellcome Sanger Institute for the COVID-19 Genomics UK Consortium	McHugh M et al	https://www.gisaid.org	2020-07-14	2020-03-27	Others	NAN	2020	3	High	?	NAN	0.00131007	-0.000803863	-0.000365804	0.00264586
NorthernIreland/NIRE-103E99/2020	0.0848379	0.0476847	0.184744	0.673689	0.17838	0.208159	0.794611	0.164507	0.00207004	0.0277856	29410	high	0	0	EPI_ISL_482052	?	2020-04-08	Europe	United Kingdom	Northern Ireland	NAN	Europe	United Kingdom	Northern Ireland	genome	Human	B.1.1	GR	Regional Virus Laboratory, Belfast Health and Social Care Trust	Wellcome Sanger Institute for the COVID-19 Genomics UK Consortium	Conall McCaughey et al	https://www.gisaid.org	2020-07-03	2020-04-08	Others	NAN	2020	4	High	?	NAN	0.00131007	-0.000803863	-0.000365804	0.00264586
NorthernIreland/NIRE-103E7B/2020	0.0848379	0.0476847	0.184744	0.673689	0.17838	0.208159	0.794611	0.164507	0.00207004	0.0277856	29410	high	0	0	EPI_ISL_482041	?	2020-04-08	Europe	United Kingdom	Northern Ireland	NAN	Europe	United Kingdom	Northern Ireland	genome	Human	B.1.1	GR	Regional Virus Laboratory, Belfast Health and Social Care Trust	Wellcome Sanger Institute for the COVID-19 Genomics UK Consortium	Conall McCaughey et al	https://www.gisaid.org	2020-07-03	2020-04-08	Others	NAN	2020	4	High	?	NAN	0.00131007	-0.000803863	-0.000365804	0.00264586
England/QEUH-54B81B/2020	0.0848379	0.0476847	0.184744	0.673689	0.17838	0.208159	0.794611	0.164507	0.00207004	0.0277856		high	0	0	EPI_ISL_533386	?	2020-05-12	Europe	United Kingdom	England		Europe	United Kingdom	England	genome	Human	B.1.1	GR	Lighthouse Lab in Glasgow	Wellcome Sanger Institute for the COVID-19 Genomics UK Consortium	Harper VanSteenhouse et al	https://www.gisaid.org	2020-09-11	2020-05-12	Others		2020	5	High	?	?	0.00131007	-0.000803863	-0.000365804	0.00264586
France/IDF2792/2020	0.0848379	0.0476847	0.184744	0.673689	0.17838	0.208159	0.794611	0.164507	0.00207004	0.0277856	29410	high	0	0	EPI_ISL_420043	?	2020-03-18	Europe	France	Ile de France	Paris	Europe	France	Ile de France	genome	Human	B.1.1	GR	CMIP	National Reference Center for Viruses of Respiratory Infections, Institut Pasteur, Paris	M__anie Albert et al	https://www.gisaid.org	2020-04-04	2020-03-18	Others	NAN	2020	3	High	54	NAN	0.00131007	-0.000803863	-0.000365804	0.00264586
England/QEUH-549604/2020	0.0848379	0.0476847	0.184744	0.673689	0.17838	0.208159	0.794611	0.164507	0.00207004	0.0277856		high	0	0	EPI_ISL_533395	?	2020-05-13	Europe	United Kingdom	England		Europe	United Kingdom	England	genome	Human	B.1.1	GR	Lighthouse Lab in Glasgow	Wellcome Sanger Institute for the COVID-19 Genomics UK Consortium	Harper VanSteenhouse et al	https://www.gisaid.org	2020-09-11	2020-05-13	Others		2020	5	High	?	?	0.00131007	-0.000803863	-0.000365804	0.00264586
NorthernIreland/NIRE-103CBD/2020	0.0848379	0.0476847	0.184744	0.673689	0.17838	0.208159	0.794611	0.164507	0.00207004	0.0277856	29410	high	0	0	EPI_ISL_489196	?	2020-04-16	Europe	United Kingdom	Northern Ireland	NAN	Europe	United Kingdom	Northern Ireland	genome	Human	B.1.1	GR	Regional Virus Laboratory, Belfast Health and Social Care Trust	Wellcome Sanger Institute for the COVID-19 Genomics UK Consortium	Conall McCaughey et al	https://www.gisaid.org	2020-07-14	2020-04-16	Others	NAN	2020	4	High	?	NAN	0.00131007	-0.000803863	-0.000365804	0.00264586
England/CAMB-73BF8/2020	0.0848379	0.0476847	0.184744	0.673689	0.17838	0.208159	0.794611	0.164507	0.00207004	0.0277856	29410	high	0	0	EPI_ISL_433675	?	2020-04-02	Europe	United Kingdom	England	NAN	Europe	United Kingdom	England	genome	Human	B.1.1	GR	Department of Pathology, University of Cambridge	COVID-19 Genomics UK (COG-UK) Consortium	Luke W Meredith et al	https://www.gisaid.org	2020-04-29	2020-04-02	Others	NAN	2020	4	High	?	NAN	0.00131007	-0.000803863	-0.000365804	0.00264586
England/CAMB-73C5F/2020	0.0848379	0.0476847	0.184744	0.673689	0.17838	0.208159	0.794611	0.164507	0.00207004	0.0277856	29410	high	0	0	EPI_ISL_433680	?	2020-04-02	Europe	United Kingdom	England	NAN	Europe	United Kingdom	England	genome	Human	B.1.1	GR	Department of Pathology, University of Cambridge	COVID-19 Genomics UK (COG-UK) Consortium	Luke W Meredith et al	https://www.gisaid.org	2020-04-29	2020-04-02	Others	NAN	2020	4	High	?	NAN	0.00131007	-0.000803863	-0.000365804	0.00264586
NorthernIreland/NIRE-1039A7/2020	0.0848379	0.0476847	0.184744	0.673689	0.17838	0.208159	0.794611	0.164507	0.00207004	0.0277856	29410	high	0	0	EPI_ISL_489201	?	2020-04-16	Europe	United Kingdom	Northern Ireland	NAN	Europe	United Kingdom	Northern Ireland	genome	Human	B.1.1	GR	Regional Virus Laboratory, Belfast Health and Social Care Trust	Wellcome Sanger Institute for the COVID-19 Genomics UK Consortium	Conall McCaughey et al	https://www.gisaid.org	2020-07-14	2020-04-16	Others	NAN	2020	4	High	?	NAN	0.00131007	-0.000803863	-0.000365804	0.00264586
Scotland/EDB2911/2020	0.0848379	0.0476847	0.184744	0.673689	0.17838	0.208159	0.794611	0.164507	0.00207004	0.0277856	29410	high	0	0	EPI_ISL_487805	?	2020-04-01	Europe	United Kingdom	Scotland	NAN	Europe	United Kingdom	Scotland	genome	Human	B.1.1	GR	Virology Department, Royal Infirmary of Edinburgh, NHS Lothian / School of Biological Sciences, University of Edinburgh	Wellcome Sanger Institute for the COVID-19 Genomics UK Consortium	McHugh M et al	https://www.gisaid.org	2020-07-14	2020-04-01	Others	NAN	2020	4	High	?	NAN	0.00131007	-0.000803863	-0.000365804	0.00264586
NorthernIreland/NIRE-106A29/2020	0.0848379	0.0476847	0.184744	0.673689	0.17838	0.208159	0.794611	0.164507	0.00207004	0.0277856	29410	high	0	0	EPI_ISL_501036	?	2020-05-17	Europe	United Kingdom	Northern Ireland	NAN	Europe	United Kingdom	Northern Ireland	genome	Human	B.1.1	GR	Regional Virus Laboratory, Belfast Health and Social Care Trust	Wellcome Sanger Institute for the COVID-19 Genomics UK Consortium	Conall McCaughey et al	https://www.gisaid.org	2020-07-30	2020-05-17	Others	NAN	2020	5	High	?	NAN	0.00131007	-0.000803863	-0.000365804	0.00264586
France/ARA18437/2020	0.0848379	0.0476847	0.184744	0.673689	0.17838	0.208159	0.794611	0.164507	0.00207004	0.0277856	29410	high	0	0	EPI_ISL_508968	?	2020-04-02	Europe	France	Auvergne-Rh婵燺____e-Alpes	Bourg-en-Bresse	Europe	France	Auvergne-Rh婵燺____e-Alpes	genome	Human	B.1.1	GR	Centre Hospitalier de Bourg en Bresse	CNR Virus des Infections Respiratoires - France SUD	Antonin Bal et al	https://www.gisaid.org	2020-08-04	2020-04-02	Others	NAN	2020	4	High	30	NAN	0.00131007	-0.000803863	-0.000365804	0.00264586
England/CAMB-78285/2020	0.0848379	0.0476847	0.184744	0.673689	0.17838	0.208159	0.794611	0.164507	0.00207004	0.0277856	29410	high	0	0	EPI_ISL_433709	?	2020-04-04	Europe	United Kingdom	England	NAN	Europe	United Kingdom	England	genome	Human	B.1.1	GR	Department of Pathology, University of Cambridge	COVID-19 Genomics UK (COG-UK) Consortium	Luke W Meredith et al	https://www.gisaid.org	2020-04-29	2020-04-04	Others	NAN	2020	4	High	?	NAN	0.00131007	-0.000803863	-0.000365804	0.00264586
Australia/VIC356/2020	0.0848379	0.0476847	0.184744	0.673689	0.17838	0.208159	0.794611	0.164507	0.00207004	0.0277856	29410	high	0	0	EPI_ISL_426664	?	2020-03-21	Oceania	Australia	Victoria	NAN	Oceania	Australia	Victoria	genome	Human	B.1.1	GR	Victorian Infectious Diseases Reference Laboratory (VIDRL)	Microbiological Diagnostic Unit Public Health Laboratory and Victorian Infectious Diseases Reference Laboratory, Doherty Institute	Caly L. et al	https://www.gisaid.org	2020-04-17	2020-03-21	Others	MT451247	2020	3	High	25	NAN	0.00131007	-0.000803863	-0.000365804	0.00264586
Wales/PHWC-2BDAE/2020	0.0848379	0.0476847	0.184744	0.673689	0.17838	0.208159	0.794611	0.164507	0.00207004	0.0277856	29410	high	0	0	EPI_ISL_445846	?	2020-04-10	Europe	United Kingdom	Wales	NAN	Europe	United Kingdom	Wales	genome	Human	B.1.1	GR	Wales Specialist Virology Centre	Public Health Wales Microbiology Cardiff	Catherine Moore et al	https://www.gisaid.org	2020-05-16	2020-04-10	Others	NAN	2020	4	High	?	NAN	0.00131007	-0.000803863	-0.000365804	0.00264586
England/CAMB-78382/2020	0.0848379	0.0476847	0.184744	0.673689	0.17838	0.208159	0.794611	0.164507	0.00207004	0.0277856	29410	high	0	0	EPI_ISL_433724	?	2020-04-03	Europe	United Kingdom	England	NAN	Europe	United Kingdom	England	genome	Human	B.1.1	GR	Department of Pathology, University of Cambridge	COVID-19 Genomics UK (COG-UK) Consortium	Luke W Meredith et al	https://www.gisaid.org	2020-04-29	2020-04-03	Others	NAN	2020	4	High	?	NAN	0.00131007	-0.000803863	-0.000365804	0.00264586
Russia/Buryatia-88903/2020	0.0848379	0.0476847	0.184744	0.673689	0.17838	0.208159	0.794611	0.164507	0.00207004	0.0277856	29410	high	0	0	EPI_ISL_428911	?	2020-04-01	Europe	Russia	Republic of Buryatia	NAN	Europe	Russia	Republic of Buryatia	genome	Human	B.1.1	GR	State Research Center of Virology and Biotechnology VECTOR, Department of Collection of Microorganisms	State Research Center of Virology and Biotechnology VECTOR, Department of Collection of Microorganisms	Oleg V. Pyankov et al	https://www.gisaid.org	2020-04-22	2020-04-01	Others	NAN	2020	4	High	25	NAN	0.00131007	-0.000803863	-0.000365804	0.00264586
NewZealand/20VR1133/2020	0.0848379	0.0476847	0.184744	0.673689	0.17838	0.208159	0.794611	0.164507	0.00207004	0.0277856	29410	high	0	0	EPI_ISL_456194	?	2020-03-20	Oceania	New Zealand	Bay of Plenty	NAN	Oceania	New Zealand	Bay of Plenty	genome	Human	B.1.1	GR	PathLab Bay of Plenty	Institute of Environmental Science and Research (ESR)	Matt Storey et al	https://www.gisaid.org	2020-06-02	2020-03-20	Others	NAN	2020	3	High	?	NAN	0.00131007	-0.000803863	-0.000365804	0.00264586
Netherlands/ZuidHolland_10004/2020	0.0848379	0.0476847	0.184744	0.673689	0.17838	0.208159	0.794611	0.164507	0.00207004	0.0277856	29410	high	0	0	EPI_ISL_454753	?	2020-02-28	Europe	Netherlands	Utrecht	NAN	Europe	Netherlands	Utrecht	genome	Human	B.1.1	GR	Dutch COVID-19 response team	National Institute for Public Health and the Environment (RIVM)	Adam Meijer et al	https://www.gisaid.org	2020-05-29	2020-02-28	Others	NAN	2020	2	High	23	NAN	0.00131007	-0.000803863	-0.000365804	0.00264586
England/BRIS-1305DA/2020	0.0848379	0.0476847	0.184744	0.673689	0.17838	0.208159	0.794611	0.164507	0.00207004	0.0277856	29410	high	0	0	EPI_ISL_492667	?	2020-04-12	Europe	United Kingdom	England	NAN	Europe	United Kingdom	England	genome	Human	B.1.1	GR	PHE South West Regional Laboratory, National Infection Service	Wellcome Sanger Institute for the COVID-19 Genomics UK Consortium	Stephanie Hutchings et al	https://www.gisaid.org	2020-07-20	2020-04-12	Others	NAN	2020	4	High	?	NAN	0.00131007	-0.000803863	-0.000365804	0.00264586
Netherlands/Zeeland_34/2020	0.0848379	0.0476847	0.184744	0.673689	0.17838	0.208159	0.794611	0.164507	0.00207004	0.0277856	29410	high	0	0	EPI_ISL_461273	?	2020-04-26	Europe	Netherlands	Zeeland	NAN	Europe	Netherlands	Zeeland	genome	Human	B.1.1	GR	Dutch COVID-19 response team	Erasmus Medical Center	Bas Oude Munnink et al	https://www.gisaid.org	2020-06-06	2020-04-26	Others	NAN	2020	4	High	?	NAN	0.00131007	-0.000803863	-0.000365804	0.00264586
Australia/VIC334/2020	0.0848379	0.0476847	0.184744	0.673689	0.17838	0.208159	0.794611	0.164507	0.00207004	0.0277856	29410	high	0	0	EPI_ISL_426643	?	2020-03-19	Oceania	Australia	Victoria	NAN	Oceania	Australia	Victoria	genome	Human	B.1.1	GR	Victorian Infectious Diseases Reference Laboratory (VIDRL)	Microbiological Diagnostic Unit Public Health Laboratory and Victorian Infectious Diseases Reference Laboratory, Doherty Institute	Caly L. et al	https://www.gisaid.org	2020-04-17	2020-03-19	Others	MT451225	2020	3	High	37	NAN	0.00131007	-0.000803863	-0.000365804	0.00264586
Australia/NSW2226/2020	0.0848379	0.0476847	0.184744	0.673689	0.17838	0.208159	0.794611	0.164507	0.00207004	0.0277856	29410	high	0	0	EPI_ISL_500674	?	2020-03-20	Oceania	Australia	New South Wales	NAN	Oceania	Australia	New South Wales	genome	Human	B.1.1	GR	Area of Virology, Serology and Virology Division (SAViD), New South Wales Health Pathology Randwick	Area of Virology, Serology and Virology Division (SAViD), New South Wales Health Pathology Randwick	Rawlinson et al	https://www.gisaid.org	2020-07-29	2020-03-20	Others	NAN	2020	3	High	27	NAN	0.00131007	-0.000803863	-0.000365804	0.00264586
SouthAfrica/KRISP-0564/2020	0.0848379	0.0476847	0.184744	0.673689	0.17838	0.208159	0.794611	0.164507	0.00207004	0.0277856	29410	high	0	0	EPI_ISL_498103	?	2020-07-15	Africa	South Africa	KwaZulu-Natal	eThekwini	Africa	South Africa	KwaZulu-Natal	genome	Human	B.1.1	GR	NHLS-IALCH	KRISP, KZN Research Innovation and Sequencing Platform	Giandhari J et al	https://www.gisaid.org	2020-07-26	2020-07-15	Others	NAN	2020	7	High	46	NAN	0.00131007	-0.000803863	-0.000365804	0.00264586
Greece/46/2020	0.0848379	0.0476847	0.184744	0.673689	0.17838	0.208159	0.794611	0.164507	0.00207004	0.0277856	29410	high	0	0	EPI_ISL_434463	?	2020-03-23	Europe	Greece	Athens	NAN	Europe	Greece	Athens	genome	Human	B.1.1	GR	Laboratory of Microbiology, Medical School, National and Kapodistrian University of Athens	Laboratory of Biology, Department of Medicine, Democritus University of Thrace	Kassela K. et al	https://www.gisaid.org	2020-04-29	2020-03-23	Others	NAN	2020	3	High	?	NAN	0.00131007	-0.000803863	-0.000365804	0.00264586
England/CAMB-779FA/2020	0.0848379	0.0476847	0.184744	0.673689	0.17838	0.208159	0.794611	0.164507	0.00207004	0.0277856	29410	high	0	0	EPI_ISL_433701	?	2020-04-04	Europe	United Kingdom	England	NAN	Europe	United Kingdom	England	genome	Human	B.1.1	GR	Department of Pathology, University of Cambridge	COVID-19 Genomics UK (COG-UK) Consortium	Luke W Meredith et al	https://www.gisaid.org	2020-04-29	2020-04-04	Others	NAN	2020	4	High	?	NAN	0.00131007	-0.000803863	-0.000365804	0.00264586
England/CAMB-74C5E/2020	0.0848379	0.0476847	0.184744	0.673689	0.17838	0.208159	0.794611	0.164507	0.00207004	0.0277856	29410	high	0	0	EPI_ISL_425361	?	2020-03-19	Europe	United Kingdom	England	NAN	Europe	United Kingdom	England	genome	Human	B.1.1	GR	Department of Pathology, University of Cambridge	COVID-19 Genomics UK (COG-UK) Consortium	Luke W Meredith et al	https://www.gisaid.org	2020-04-14	2020-03-19	Others	NAN	2020	3	High	90	NAN	0.00131007	-0.000803863	-0.000365804	0.00264586
England/CAMB-7491B/2020	0.0848379	0.0476847	0.184744	0.673689	0.17838	0.208159	0.794611	0.164507	0.00207004	0.0277856	29410	high	0	0	EPI_ISL_425338	?	2020-03-28	Europe	United Kingdom	England	NAN	Europe	United Kingdom	England	genome	Human	B.1.1	GR	Department of Pathology, University of Cambridge	COVID-19 Genomics UK (COG-UK) Consortium	Luke W Meredith et al	https://www.gisaid.org	2020-04-14	2020-03-28	Others	NAN	2020	3	High	54	NAN	0.00131007	-0.000803863	-0.000365804	0.00264586
Scotland/GCVR-171BCC/2020	0.0848379	0.0476847	0.184744	0.673689	0.17838	0.208159	0.794611	0.164507	0.00207004	0.0277856	29410	high	0	0	EPI_ISL_524545	?	2020-03-28	Europe	United Kingdom	Scotland	NAN	Europe	United Kingdom	Scotland	genome	Human	B.1.1	GR	NHSGGC West of Scotland Specialist Virology Centre / MRC-University of Glasgow Centre for Virus Research	Wellcome Sanger Institute for the COVID-19 Genomics UK Consortium	Ana da Silva Filipe et al	https://www.gisaid.org	2020-08-28	2020-03-28	Others	NAN	2020	8	High	?	?	0.00131007	-0.000803863	-0.000365804	0.00264586
Denmark/ALAB-SSI263/2020	0.0848379	0.0476847	0.184744	0.673689	0.17838	0.208159	0.794611	0.164507	0.00207004	0.0277856	29410	high	0	0	EPI_ISL_429425	?	2020-03-10	Europe	Denmark	Denmark	NAN	Europe	Denmark	Denmark	genome	Human	B.1.1	GR	Department of Virus and Microbiological Special Diagnostics, Statens Serum Institut, Copenhagen, Denmark, Artillerivej 5, 2300 Copenahgen S	Albertsen lab, Department of Chemistry and Bioscience, Aalborg University, Denmark	Rasmus Kirkegaard et al	https://www.gisaid.org	2020-04-23	2020-03-10	Others	NAN	2020	3	High	?	NAN	0.00131007	-0.000803863	-0.000365804	0.00264586
HongKong/VM20009579/2020	0.0848379	0.0476847	0.184744	0.673689	0.17838	0.208159	0.794611	0.164507	0.00207004	0.0277856	29410	high	0	0	EPI_ISL_450404	?	2020-03-16	Asia	Hong Kong	Hong Kong	NAN	Asia	Hong Kong	Hong Kong	genome	Human	B.1.1	GR	unknown	School of Public Health	Sit et al	https://www.gisaid.org	2020-03-16	2020-03-16	Others	MT270815	2020	3	High	?	NAN	0.00131007	-0.000803863	-0.000365804	0.00264586
Denmark/ALAB-SSI235/2020	0.0848379	0.0476847	0.184744	0.673689	0.17838	0.208159	0.794611	0.164507	0.00207004	0.0277856	29410	high	0	0	EPI_ISL_429414	?	2020-03-09	Europe	Denmark	Denmark	NAN	Europe	Denmark	Denmark	genome	Human	B.1.1	GR	Department of Virus and Microbiological Special Diagnostics, Statens Serum Institut, Copenhagen, Denmark, Artillerivej 5, 2300 Copenahgen S	Albertsen lab, Department of Chemistry and Bioscience, Aalborg University, Denmark	Rasmus Kirkegaard et al	https://www.gisaid.org	2020-04-23	2020-03-09	Others	NAN	2020	3	High	?	NAN	0.00131007	-0.000803863	-0.000365804	0.00264586
France/ARA10251/2020	0.0848379	0.0476847	0.184744	0.673689	0.17838	0.208159	0.794611	0.164507	0.00207004	0.0277856	29410	high	0	0	EPI_ISL_418426	?	2020-03-17	Europe	France	Auvergne-Rh婵燺____e-Alpes	Bourg-en-Bresse	Europe	France	Auvergne-Rh婵燺____e-Alpes	genome	Human	B.1.1	GR	Centre Hospitalier de Bourg en Bresse	CNR Virus des Infections Respiratoires - France SUD	Antonin Bal et al	https://www.gisaid.org	2020-03-30	2020-03-17	Others	NAN	2020	3	High	61	NAN	0.00131007	-0.000803863	-0.000365804	0.00264586
Russia/CRIE181019/2020	0.0848379	0.0476847	0.184744	0.673689	0.17838	0.208159	0.794611	0.164507	0.00207004	0.0277856		high	0	0	EPI_ISL_534346	?	2020-04-01	Europe	Russia	Moscow		Europe	Russia	Moscow	genome	Human	B.1.1	GR	Molecular diagnostic laboratory of Federal Budget Institution of Science "Central Research Institute of Epidemiology" of The Federal Service on Customers' Rights Protection and Human Well-being Surveillance	Group of Genomics and Postgenomic Technologies of Central Research Institute of Epidemilology	Speranskaya AS et al	https://www.gisaid.org	2020-09-14	2020-04-01	Others		2020	4	High	44	Male	0.00131007	-0.000803863	-0.000365804	0.00264586
Russia/CRIE166064/2020	0.0848379	0.0476847	0.184744	0.673689	0.17838	0.208159	0.794611	0.164507	0.00207004	0.0277856		high	0	0	EPI_ISL_534348	?	2020-03-31	Europe	Russia	Moscow		Europe	Russia	Moscow	genome	Human	B.1.1	GR	Molecular diagnostic laboratory of Federal Budget Institution of Science "Central Research Institute of Epidemiology" of The Federal Service on Customers' Rights Protection and Human Well-being Surveillance	Group of Genomics and Postgenomic Technologies of Central Research Institute of Epidemilology	Speranskaya AS et al	https://www.gisaid.org	2020-09-14	2020-03-31	Others		2020	3	High	74	Female	0.00131007	-0.000803863	-0.000365804	0.00264586
England/BRIS-18547FE/2020	0.0848379	0.0476847	0.184744	0.673689	0.17838	0.208159	0.794611	0.164507	0.00207004	0.0277856	29410	high	0	0	EPI_ISL_495116	?	2020-03-10	Europe	United Kingdom	England	NAN	Europe	United Kingdom	England	genome	Human	B.1.1	GR	PHE South West Regional Laboratory, National Infection Service	Wellcome Sanger Institute for the COVID-19 Genomics UK Consortium	Stephanie Hutchings et al	https://www.gisaid.org	2020-07-22	2020-03-10	Others	NAN	2020	3	High	?	NAN	0.00131007	-0.000803863	-0.000365804	0.00264586
England/20132032504/2020	0.0848379	0.0476847	0.184744	0.673689	0.17838	0.208159	0.794611	0.164507	0.00207004	0.0277856	29410	high	0	0	EPI_ISL_423771	?	2020-03-24	Europe	United Kingdom	England	NAN	Europe	United Kingdom	England	genome	Human	B.1.1	GR	Respiratory Virus Unit, Microbiology Services Colindale, Public Health England	Respiratory Virus Unit, Microbiology Services Colindale, Public Health England	Monica Galiano et al	https://www.gisaid.org	2020-04-12	2020-03-24	Others	NAN	2020	3	High	59	NAN	0.00131007	-0.000803863	-0.000365804	0.00264586
Lebanon/S4_761/2020	0.0848379	0.0476847	0.184744	0.673689	0.17838	0.208159	0.794611	0.164507	0.00207004	0.0277856	29410	high	0	0	EPI_ISL_450511	?	2020-03-04	Asia	Lebanon	Beirut	NAN	Europe	United Kingdom	United Kingdom	genome	Human	B.1.1	GR	Rafik Hariri University Hospital	Rafik Hariri University Hospital	Rita Feghali et al	https://www.gisaid.org	2020-05-21	2020-03-04	Others	NAN	2020	3	High	33	NAN	0.00131007	-0.000803863	-0.000365804	0.00264586
England/LOND-D5550/2020	0.0848379	0.0476847	0.184744	0.673689	0.17838	0.208159	0.794611	0.164507	0.00207004	0.0277856	29410	high	0	0	EPI_ISL_444233	?	2020-04-16	Europe	United Kingdom	England	NAN	Europe	United Kingdom	England	genome	Human	B.1.1	GR	University College London, Great Ormond Street Hospital for Children NHS Foundation Trust, Imperial College Healthcare NHS Trust	COVID-19 Genomics UK (COG-UK) Consortium	Sergi Castellano et al	https://www.gisaid.org	2020-05-13	2020-04-16	Others	NAN	2020	4	High	?	NAN	0.00131007	-0.000803863	-0.000365804	0.00264586
Australia/NSW2176/2020	0.0848379	0.0476847	0.184744	0.673689	0.17838	0.208159	0.794611	0.164507	0.00207004	0.0277856	29410	high	0	0	EPI_ISL_500647	?	2020-03-19	Oceania	Australia	New South Wales	NAN	Oceania	Australia	New South Wales	genome	Human	B.1.1	GR	Area of Virology, Serology and Virology Division (SAViD), New South Wales Health Pathology Randwick	Area of Virology, Serology and Virology Division (SAViD), New South Wales Health Pathology Randwick	Rawlinson et al	https://www.gisaid.org	2020-07-29	2020-03-19	Others	NAN	2020	3	High	52	NAN	0.00131007	-0.000803863	-0.000365804	0.00264586
England/CAMB-71E4C/2020	0.0848379	0.0476847	0.184744	0.673689	0.17838	0.208159	0.794611	0.164507	0.00207004	0.0277856	29410	high	0	0	EPI_ISL_439602	?	2020-03-29	Europe	United Kingdom	England	NAN	Europe	United Kingdom	England	genome	Human	B.1.1	GR	Department of Pathology, University of Cambridge	Wellcome Sanger Institute for the COVID-19 Genomics UK Consortium	Luke W Meredith et al	https://www.gisaid.org	2020-05-12	2020-03-29	Others	NAN	2020	3	High	?	NAN	0.00131007	-0.000803863	-0.000365804	0.00264586
Japan/P4-1/2020	0.0848379	0.0476847	0.184744	0.673689	0.17838	0.208159	0.794611	0.164507	0.00207004	0.0277856	29410	high	0	0	EPI_ISL_419301	?	2020-03-11	Asia	Japan	Saitama	NAN	Africa	Egypt	Nile River Cruise	genome	Human	B.1.1	GR	Saitama Prefectural Institute of Public Health	Pathogen Genomics Center, National Institute of Infectious Diseases	Tsuyoshi Sekizuka et al	https://www.gisaid.org	2020-04-02	2020-03-11	Others	NAN	2020	3	High	?	NAN	0.00131007	-0.000803863	-0.000365804	0.00264586
NorthernIreland/NIRE-106AED/2020	0.0848379	0.0476847	0.184744	0.673689	0.17838	0.208159	0.794611	0.164507	0.00207004	0.0277856	29410	high	0	0	EPI_ISL_501038	?	2020-05-19	Europe	United Kingdom	Northern Ireland	NAN	Europe	United Kingdom	Northern Ireland	genome	Human	B.1.1	GR	Regional Virus Laboratory, Belfast Health and Social Care Trust	Wellcome Sanger Institute for the COVID-19 Genomics UK Consortium	Conall McCaughey et al	https://www.gisaid.org	2020-07-30	2020-05-19	Others	NAN	2020	5	High	?	NAN	0.00131007	-0.000803863	-0.000365804	0.00264586
England/LOND-D59AF/2020	0.0848379	0.0476847	0.184744	0.673689	0.17838	0.208159	0.794611	0.164507	0.00207004	0.0277856	29410	high	0	0	EPI_ISL_457285	?	2020-04-17	Europe	United Kingdom	England	NAN	Europe	United Kingdom	England	genome	Human	B.1.1	GR	University College London, Great Ormond Street Hospital for Children NHS Foundation Trust, Imperial College Healthcare NHS Trust	COVID-19 Genomics UK (COG-UK) Consortium	Sergi Castellano et al	https://www.gisaid.org	2020-06-02	2020-04-17	Others	NAN	2020	4	High	?	NAN	0.00131007	-0.000803863	-0.000365804	0.00264586
NorthernIreland/NIRE-106898/2020	0.0848379	0.0476847	0.184744	0.673689	0.17838	0.208159	0.794611	0.164507	0.00207004	0.0277856	29410	high	0	0	EPI_ISL_501011	?	2020-05-14	Europe	United Kingdom	Northern Ireland	NAN	Europe	United Kingdom	Northern Ireland	genome	Human	B.1.1	GR	Regional Virus Laboratory, Belfast Health and Social Care Trust	Wellcome Sanger Institute for the COVID-19 Genomics UK Consortium	Conall McCaughey et al	https://www.gisaid.org	2020-07-30	2020-05-14	Others	NAN	2020	5	High	?	NAN	0.00131007	-0.000803863	-0.000365804	0.00264586
England/CAMB-7867A/2020	0.0848379	0.0476847	0.184744	0.673689	0.17838	0.208159	0.794611	0.164507	0.00207004	0.0277856	29410	high	0	0	EPI_ISL_433760	?	2020-04-06	Europe	United Kingdom	England	NAN	Europe	United Kingdom	England	genome	Human	B.1.1	GR	Department of Pathology, University of Cambridge	COVID-19 Genomics UK (COG-UK) Consortium	Luke W Meredith et al	https://www.gisaid.org	2020-04-29	2020-04-06	Others	NAN	2020	4	High	?	NAN	0.00131007	-0.000803863	-0.000365804	0.00264586
Scotland/GCVR-1715DD/2020	0.0848379	0.0476847	0.184744	0.673689	0.17838	0.208159	0.794611	0.164507	0.00207004	0.0277856	29410	high	0	0	EPI_ISL_524552	?	2020-03-30	Europe	United Kingdom	Scotland	NAN	Europe	United Kingdom	Scotland	genome	Human	B.1.1	GR	NHSGGC West of Scotland Specialist Virology Centre / MRC-University of Glasgow Centre for Virus Research	Wellcome Sanger Institute for the COVID-19 Genomics UK Consortium	Ana da Silva Filipe et al	https://www.gisaid.org	2020-08-28	2020-03-30	Others	NAN	2020	8	High	?	?	0.00131007	-0.000803863	-0.000365804	0.00264586
Scotland/GCVR-172053/2020	0.0848379	0.0476847	0.184744	0.673689	0.17838	0.208159	0.794611	0.164507	0.00207004	0.0277856	29410	high	0	0	EPI_ISL_470005	?	2020-03-30	Europe	United Kingdom	Scotland	NAN	Europe	United Kingdom	Scotland	genome	Human	B.1.1	GR	NHSGGC West of Scotland Specialist Virology Centre / MRC-University of Glasgow Centre for Virus Research	Wellcome Sanger Institute for the COVID-19 Genomics UK Consortium	Ana da Silva Filipe et al	https://www.gisaid.org	2020-06-18	2020-03-30	Others	NAN	2020	3	High	?	NAN	0.00131007	-0.000803863	-0.000365804	0.00264586
NorthernIreland/NIRE-FB484/2020	0.0848379	0.0476847	0.184744	0.673689	0.17838	0.208159	0.794611	0.164507	0.00207004	0.0277856	29410	high	0	0	EPI_ISL_441428	?	2020-03-18	Europe	United Kingdom	Northern Ireland	NAN	Europe	United Kingdom	Northern Ireland	genome	Human	B.1.1	GR	Regional Virus Laboratory, Belfast Health and Social Care Trust	COVID-19 Genomics UK (COG-UK) Consortium	Conall McCaughey et al	https://www.gisaid.org	2020-05-12	2020-03-18	Others	NAN	2020	3	High	?	NAN	0.00131007	-0.000803863	-0.000365804	0.00264586
USA/MN-CDC-0103/2020	0.0848379	0.0476847	0.184744	0.673689	0.17838	0.208159	0.794611	0.164507	0.00207004	0.0277856	29410	high	0	0	EPI_ISL_452108	?	2020-03-10	North America	USA	Minnesota	NAN	North America	USA	Minnesota	genome	Human	B.1.1	GR	MN Department of Health	Pathogen Discovery, Respiratory Viruses Branch, Division of Viral Diseases, Centers for Disease Control and Prevention	Yan Li et al	https://www.gisaid.org	2020-05-26	2020-03-10	Others	MT512436	2020	3	High	?	NAN	0.00131007	-0.000803863	-0.000365804	0.00264586
Denmark/ALAB-SSI216/2020	0.0848379	0.0476847	0.184744	0.673689	0.17838	0.208159	0.794611	0.164507	0.00207004	0.0277856	29410	high	0	0	EPI_ISL_429408	?	2020-03-10	Europe	Denmark	Denmark	NAN	Europe	Denmark	Denmark	genome	Human	B.1.1	GR	Department of Virus and Microbiological Special Diagnostics, Statens Serum Institut, Copenhagen, Denmark, Artillerivej 5, 2300 Copenahgen S	Albertsen lab, Department of Chemistry and Bioscience, Aalborg University, Denmark	Rasmus Kirkegaard et al	https://www.gisaid.org	2020-04-23	2020-03-10	Others	NAN	2020	3	High	?	NAN	0.00131007	-0.000803863	-0.000365804	0.00264586
USA/OR-PROV-122/2020	0.0848379	0.0476847	0.184744	0.673689	0.17838	0.208159	0.794611	0.164507	0.00207004	0.0277856	29410	high	0	0	EPI_ISL_482386	?	2020-04-27	North America	USA	Oregon	NAN	North America	USA	Oregon	genome	Human	B.1.1	GR	Providence St. Joseph Health Molecular Genomics Laboratory	Providence St. Joseph Health Molecular Genomics Laboratory	Alexa K Dowdell et al	https://www.gisaid.org	2020-07-03	2020-04-27	Others	NAN	2020	4	High	?	NAN	0.00131007	-0.000803863	-0.000365804	0.00264586
England/OXON-AD0F6/2020	0.0848379	0.0476847	0.184744	0.673689	0.17838	0.208159	0.794611	0.164507	0.00207004	0.0277856	29410	high	0	0	EPI_ISL_448563	?	2020	Europe	United Kingdom	England	NAN	Europe	United Kingdom	England	genome	Human	B.1.1	GR	Oxford Viromics, NDM, University of Oxford; Oxford University Hospitals; Basingstoke and North Hampshire Hospital	COVID-19 Genomics UK (COG-UK) Consortium	Tanya Golubchik et al	https://www.gisaid.org	2020-05-19	2020-05-19	Others	NAN	2020	5	High	?	NAN	0.00131007	-0.000803863	-0.000365804	0.00264586
Russia/CRIE139642/2020	0.0848379	0.0476847	0.184744	0.673689	0.17838	0.208159	0.794611	0.164507	0.00207004	0.0277856	29410	high	0	0	EPI_ISL_467775	?	2020-03-29	Europe	Russia	Moscow	NAN	Europe	Russia	Moscow	genome	Human	B.1.1	GR	Molecular diagnostic laboratory of Federal Budget Institution of Science "Central Research Institute of Epidemiology" of The Federal Service on Customers' Rights Protection and Human Well-being Surveillance	Group of Genomics and Postgenomic Technologies of Central Research Institute of Epidemilology	Speranskaya AS et al	https://www.gisaid.org	2020-06-15	2020-03-29	Others	NAN	2020	3	High	?	NAN	0.00131007	-0.000803863	-0.000365804	0.00264586
England/HECH-2599EDA/2020	0.0848379	0.0476847	0.184744	0.673689	0.17838	0.208159	0.794611	0.164507	0.00207004	0.0277856	29410	high	0	0	EPI_ISL_482090	?	2020-05-06	Europe	United Kingdom	England	NAN	Europe	United Kingdom	England	genome	Human	B.1.1	GR	Microbiology Department, Hereford County Hospital	Wellcome Sanger Institute for the COVID-19 Genomics UK Consortium	Alison Johnson et al	https://www.gisaid.org	2020-07-03	2020-05-06	Others	NAN	2020	5	High	?	NAN	0.00131007	-0.000803863	-0.000365804	0.00264586
USA/TX-QDX-262/2020	0.0848379	0.0476847	0.184744	0.673689	0.17838	0.208159	0.794611	0.164507	0.00207004	0.0277856	29410	high	0	0	EPI_ISL_498743	?	2020-04-30	North America	USA	Texas	NAN	North America	USA	Texas	genome	Human	B.1.1	GR	Quest Diagnostics	Quest Diagnostics	Rosenthal et al	https://www.gisaid.org	2020-07-28	2020-04-30	Others	MT806805	2020	4	High	30	NAN	0.00131007	-0.000803863	-0.000365804	0.00264586
Denmark/ALAB-SSI412/2020	0.0848379	0.0476847	0.184744	0.673689	0.17838	0.208159	0.794611	0.164507	0.00207004	0.0277856	29410	high	0	0	EPI_ISL_429507	?	2020-03-10	Europe	Denmark	Denmark	NAN	Europe	Denmark	Denmark	genome	Human	B.1.1	GR	Department of Virus and Microbiological Special Diagnostics, Statens Serum Institut, Copenhagen, Denmark, Artillerivej 5, 2300 Copenahgen S	Albertsen lab, Department of Chemistry and Bioscience, Aalborg University, Denmark	Rasmus Kirkegaard et al	https://www.gisaid.org	2020-04-23	2020-03-10	Others	NAN	2020	3	High	?	NAN	0.00131007	-0.000803863	-0.000365804	0.00264586
England/CAMB-78847/2020	0.0848379	0.0476847	0.184744	0.673689	0.17838	0.208159	0.794611	0.164507	0.00207004	0.0277856	29410	high	0	0	EPI_ISL_433780	?	2020-04-06	Europe	United Kingdom	England	NAN	Europe	United Kingdom	England	genome	Human	B.1.1	GR	Department of Pathology, University of Cambridge	COVID-19 Genomics UK (COG-UK) Consortium	Luke W Meredith et al	https://www.gisaid.org	2020-04-29	2020-04-06	Others	NAN	2020	4	High	?	NAN	0.00131007	-0.000803863	-0.000365804	0.00264586
Russia/CRIE160790/2020	0.0848379	0.0476847	0.184744	0.673689	0.17838	0.208159	0.794611	0.164507	0.00207004	0.0277856	29410	high	0	0	EPI_ISL_486819	?	2020-03-30	Europe	Russia	Moscow	NAN	Europe	Russia	Moscow	genome	Human	B.1.1	GR	Molecular diagnostic laboratory of Federal Budget Institution of Science "Central Research Institute of Epidemiology" of The Federal Service on Customers' Rights Protection and Human Well-being Surveillance	Group of Genomics and Postgenomic Technologies of Central Research Institute of Epidemilology	Speranskaya AS et al	https://www.gisaid.org	2020-07-10	2020-03-30	Others	NAN	2020	3	High	32	NAN	0.00131007	-0.000803863	-0.000365804	0.00264586
England/NORT-297DBA/2020	0.0848379	0.0476847	0.184744	0.673689	0.17838	0.208159	0.794611	0.164507	0.00207004	0.0277856	29410	high	0	0	EPI_ISL_488107	?	2020-04-24	Europe	United Kingdom	England	NAN	Europe	United Kingdom	England	genome	Human	B.1.1	GR	NU-OMICS DNA Sequencing research facility, Northumbria University	Wellcome Sanger Institute for the COVID-19 Genomics UK Consortium	Chris Duncan et al	https://www.gisaid.org	2020-07-14	2020-04-24	Others	NAN	2020	4	High	?	NAN	0.00131007	-0.000803863	-0.000365804	0.00264586
Finland/15A602/2020	0.0848379	0.0476847	0.184744	0.673689	0.17838	0.208159	0.794611	0.164507	0.00207004	0.0277856	29410	high	0	0	EPI_ISL_481559	?	2020-04-15	Europe	Finland	Uusimaa	NAN	Europe	Finland	Uusimaa	genome	Human	B.1.1	GR	Department of Virology and Immunology, University of Helsinki and Helsinki University Hospital, Huslab Finland	Department of Virology, Faculty of Medicine, University of Helsinki, Helsinki, Finland	Teemu Smura et al	https://www.gisaid.org	2020-07-03	2020-04-15	Others	NAN	2020	4	High	5	NAN	0.00131007	-0.000803863	-0.000365804	0.00264586
SouthAfrica/KRISP-K002393/2020	0.0848379	0.0476847	0.184744	0.673689	0.17838	0.208159	0.794611	0.164507	0.00207004	0.0277856	29410	high	0	0	EPI_ISL_515758	?	2020-07-28	Africa	South Africa	KwaZulu-Natal	King Cetshwayo	Africa	South Africa	KwaZulu-Natal	genome	Human	B.1.1	GR	NHLS-IALCH	KRISP, KZN Research Innovation and Sequencing Platform	Giandhari J et al	https://www.gisaid.org	2020-08-19	2020-07-28	Others	NAN	2020	7	High	23	NAN	0.00131007	-0.000803863	-0.000365804	0.00264586
England/NORT-2985C0/2020	0.0848379	0.0476847	0.184744	0.673689	0.17838	0.208159	0.794611	0.164507	0.00207004	0.0277856	29410	high	0	0	EPI_ISL_488003	?	2020-04-22	Europe	United Kingdom	England	NAN	Europe	United Kingdom	England	genome	Human	B.1.1	GR	NU-OMICS DNA Sequencing research facility, Northumbria University	Wellcome Sanger Institute for the COVID-19 Genomics UK Consortium	Chris Duncan et al	https://www.gisaid.org	2020-07-14	2020-04-22	Others	NAN	2020	4	High	?	NAN	0.00131007	-0.000803863	-0.000365804	0.00264586
Scotland/GCVR-173B42/2020	0.0848379	0.0476847	0.184744	0.673689	0.17838	0.208159	0.794611	0.164507	0.00207004	0.0277856	29410	high	0	0	EPI_ISL_459161	?	2020-04-07	Europe	United Kingdom	Scotland	NAN	Europe	United Kingdom	Scotland	genome	Human	B.1.1	GR	NHSGGC West of Scotland Specialist Virology Centre / MRC-University of Glasgow Centre for Virus Research	Wellcome Sanger Institute for the COVID-19 Genomics UK Consortium	Ana da Silva Filipe et al	https://www.gisaid.org	2020-06-04	2020-04-07	Others	NAN	2020	4	High	?	NAN	0.00131007	-0.000803863	-0.000365804	0.00264586
England/LOND-D5F25/2020	0.0848379	0.0476847	0.184744	0.673689	0.17838	0.208159	0.794611	0.164507	0.00207004	0.0277856	29410	high	0	0	EPI_ISL_444263	?	2020-04-19	Europe	United Kingdom	England	NAN	Europe	United Kingdom	England	genome	Human	B.1.1	GR	University College London, Great Ormond Street Hospital for Children NHS Foundation Trust, Imperial College Healthcare NHS Trust	COVID-19 Genomics UK (COG-UK) Consortium	Sergi Castellano et al	https://www.gisaid.org	2020-05-13	2020-04-19	Others	NAN	2020	4	High	?	NAN	0.00131007	-0.000803863	-0.000365804	0.00264586
Netherlands/ZH-EMC-261/2020	0.0848379	0.0476847	0.184744	0.673689	0.17838	0.208159	0.794611	0.164507	0.00207004	0.0277856	29410	high	0	0	EPI_ISL_523603	?	2020-04-26	Europe	Netherlands	South Holland	NAN	Europe	Netherlands	South Holland	genome	Human	B.1.1	GR	Dutch COVID-19 response team	Erasmus Medical Center	Bas Oude Munnink et al	https://www.gisaid.org	2020-08-26	2020-04-26	Others	NAN	2020	4	High	?	NAN	0.00131007	-0.000803863	-0.000365804	0.00264586
USA/WA-S720/2020	0.0848379	0.0476847	0.184744	0.673689	0.17838	0.208159	0.794611	0.164507	0.00207004	0.0277856	29410	high	0	0	EPI_ISL_449890	?	2020-04-12	North America	USA	Washington	Yakima County	North America	USA	Washington	genome	Human	B.1.1	GR	Washington State Department of Health	Seattle Flu Study	Chu et al et al	https://www.gisaid.org	2020-05-19	2020-04-12	Others	MT641603	2020	4	High	?	NAN	0.00131007	-0.000803863	-0.000365804	0.00264586
Belgium/WAM-030676/2020	0.0848379	0.0476847	0.184744	0.673689	0.17838	0.208159	0.794611	0.164507	0.00207004	0.0277856	29410	high	0	0	EPI_ISL_420332	?	2020-03-06	Europe	Belgium	Li__e	Herstal	Europe	Belgium	Li__e	genome	Human	B.1.1	GR	KU Leuven, Clinical and Epidemiological Virology	KU Leuven, Clinical and Epidemiological Virology	Joan Marti-Carreras et al	https://www.gisaid.org	2020-04-06	2020-03-06	Others	NAN	2020	3	High	39	NAN	0.00131007	-0.000803863	-0.000365804	0.00264586
Russia/CRIE159932/2020	0.0848379	0.0476847	0.184744	0.673689	0.17838	0.208159	0.794611	0.164507	0.00207004	0.0277856	29410	high	0	0	EPI_ISL_486817	?	2020-03-30	Europe	Russia	Moscow	NAN	Europe	Russia	Moscow	genome	Human	B.1.1	GR	Molecular diagnostic laboratory of Federal Budget Institution of Science "Central Research Institute of Epidemiology" of The Federal Service on Customers' Rights Protection and Human Well-being Surveillance	Group of Genomics and Postgenomic Technologies of Central Research Institute of Epidemilology	Speranskaya AS et al	https://www.gisaid.org	2020-07-10	2020-03-30	Others	NAN	2020	3	High	79	NAN	0.00131007	-0.000803863	-0.000365804	0.00264586
SouthAfrica/KRISP-K002335/2020	0.0848379	0.0476847	0.184744	0.673689	0.17838	0.208159	0.794611	0.164507	0.00207004	0.0277856	29410	high	0	0	EPI_ISL_515709	?	2020-07-23	Africa	South Africa	KwaZulu-Natal	Zululand	Africa	South Africa	KwaZulu-Natal	genome	Human	B.1.1	GR	NHLS-IALCH	KRISP, KZN Research Innovation and Sequencing Platform	Giandhari J et al	https://www.gisaid.org	2020-08-19	2020-07-23	Others	NAN	2020	7	High	44	NAN	0.00131007	-0.000803863	-0.000365804	0.00264586
England/CAMB-78ABA/2020	0.0848379	0.0476847	0.184744	0.673689	0.17838	0.208159	0.794611	0.164507	0.00207004	0.0277856	29410	high	0	0	EPI_ISL_433812	?	2020-04-07	Europe	United Kingdom	England	NAN	Europe	United Kingdom	England	genome	Human	B.1.1	GR	Department of Pathology, University of Cambridge	COVID-19 Genomics UK (COG-UK) Consortium	Luke W Meredith et al	https://www.gisaid.org	2020-04-29	2020-04-07	Others	NAN	2020	4	High	?	NAN	0.00131007	-0.000803863	-0.000365804	0.00264586
NorthernIreland/NIRE-101ED7/2020	0.0848379	0.0476847	0.184744	0.673689	0.17838	0.208159	0.794611	0.164507	0.00207004	0.0277856	29410	high	0	0	EPI_ISL_453476	?	2020-03-24	Europe	United Kingdom	Northern Ireland	NAN	Europe	United Kingdom	Northern Ireland	genome	Human	B.1.1	GR	Regional Virus Laboratory, Belfast Health and Social Care Trust	COVID-19 Genomics UK (COG-UK) Consortium	Conall McCaughey et al	https://www.gisaid.org	2020-05-27	2020-03-24	Others	NAN	2020	3	High	?	NAN	0.00131007	-0.000803863	-0.000365804	0.00264586
Russia/CRIE161454/2020	0.0848379	0.0476847	0.184744	0.673689	0.17838	0.208159	0.794611	0.164507	0.00207004	0.0277856	29410	high	0	0	EPI_ISL_479621	?	2020-03-31	Europe	Russia	Moscow	NAN	Europe	Russia	Moscow	genome	Human	B.1.1	GR	Molecular diagnostic laboratory of Federal Budget Institution of Science "Central Research Institute of Epidemiology" of The Federal Service on Customers' Rights Protection and Human Well-being Surveillance	Group of Genomics and Postgenomic Technologies of Central Research Institute of Epidemilology	Speranskaya AS et al	https://www.gisaid.org	2020-06-30	2020-03-31	Others	NAN	2020	3	High	28	NAN	0.00131007	-0.000803863	-0.000365804	0.00264586
England/BRIS-12EE3E/2020	0.0848379	0.0476847	0.184744	0.673689	0.17838	0.208159	0.794611	0.164507	0.00207004	0.0277856	29410	high	0	0	EPI_ISL_488314	?	2020-04-21	Europe	United Kingdom	England	NAN	Europe	United Kingdom	England	genome	Human	B.1.1	GR	PHE South West Regional Laboratory, National Infection Service	Wellcome Sanger Institute for the COVID-19 Genomics UK Consortium	Stephanie Hutchings et al	https://www.gisaid.org	2020-07-14	2020-04-21	Others	NAN	2020	4	High	?	NAN	0.00131007	-0.000803863	-0.000365804	0.00264586
England/20140070504/2020	0.0848379	0.0476847	0.184744	0.673689	0.17838	0.208159	0.794611	0.164507	0.00207004	0.0277856	29410	high	0	0	EPI_ISL_423408	?	2020-03-30	Europe	United Kingdom	England	NAN	Europe	United Kingdom	England	genome	Human	B.1.1	GR	Respiratory Virus Unit, Microbiology Services Colindale, Public Health England	Respiratory Virus Unit, Microbiology Services Colindale, Public Health England	Monica Galiano et al	https://www.gisaid.org	2020-04-12	2020-03-30	Others	NAN	2020	3	High	85	NAN	0.00131007	-0.000803863	-0.000365804	0.00264586
England/QEUH-537A1C/2020	0.0848379	0.0476847	0.184744	0.673689	0.17838	0.208159	0.794611	0.164507	0.00207004	0.0277856		high	0	0	EPI_ISL_532257	?	2020-05-18	Europe	United Kingdom	England		Europe	United Kingdom	England	genome	Human	B.1.1	GR	Lighthouse Lab in Glasgow	Wellcome Sanger Institute for the COVID-19 Genomics UK Consortium	Harper VanSteenhouse et al	https://www.gisaid.org	2020-09-11	2020-05-18	Others		2020	5	High	?	?	0.00131007	-0.000803863	-0.000365804	0.00264586
England/QEUH-54C452/2020	0.0848379	0.0476847	0.184744	0.673689	0.17838	0.208159	0.794611	0.164507	0.00207004	0.0277856		high	0	0	EPI_ISL_532243	?	2020-05-12	Europe	United Kingdom	England		Europe	United Kingdom	England	genome	Human	B.1.1	GR	Lighthouse Lab in Glasgow	Wellcome Sanger Institute for the COVID-19 Genomics UK Consortium	Harper VanSteenhouse et al	https://www.gisaid.org	2020-09-11	2020-05-12	Others		2020	5	High	?	?	0.00131007	-0.000803863	-0.000365804	0.00264586
England/QEUH-5313AE/2020	0.0848379	0.0476847	0.184744	0.673689	0.17838	0.208159	0.794611	0.164507	0.00207004	0.0277856		high	0	0	EPI_ISL_532237	?	2020-05-18	Europe	United Kingdom	England		Europe	United Kingdom	England	genome	Human	B.1.1	GR	Lighthouse Lab in Glasgow	Wellcome Sanger Institute for the COVID-19 Genomics UK Consortium	Harper VanSteenhouse et al	https://www.gisaid.org	2020-09-11	2020-05-18	Others		2020	5	High	?	?	0.00131007	-0.000803863	-0.000365804	0.00264586
Russia/CRIE170180/2020	0.0848379	0.0476847	0.184744	0.673689	0.17838	0.208159	0.794611	0.164507	0.00207004	0.0277856	29410	high	0	0	EPI_ISL_486826	?	2020-03-31	Europe	Russia	Moscow	NAN	Europe	Russia	Moscow	genome	Human	B.1.1	GR	Molecular diagnostic laboratory of Federal Budget Institution of Science "Central Research Institute of Epidemiology" of The Federal Service on Customers' Rights Protection and Human Well-being Surveillance	Group of Genomics and Postgenomic Technologies of Central Research Institute of Epidemilology	Speranskaya AS et al	https://www.gisaid.org	2020-07-10	2020-03-31	Others	NAN	2020	3	High	36	NAN	0.00131007	-0.000803863	-0.000365804	0.00264586
Wales/PHWC-29D55/2020	0.0848379	0.0476847	0.184744	0.673689	0.17838	0.208159	0.794611	0.164507	0.00207004	0.0277856	29410	high	0	0	EPI_ISL_432244	?	2020-04-04	Europe	United Kingdom	Wales	NAN	Europe	United Kingdom	Wales	genome	Human	B.1.1	GR	Wales Specialist Virology Centre	Public Health Wales Microbiology Cardiff	Catherine Moore et al	https://www.gisaid.org	2020-04-29	2020-04-04	Others	NAN	2020	4	High	?	NAN	0.00131007	-0.000803863	-0.000365804	0.00264586
England/CAMB-7A3EA/2020	0.0848379	0.0476847	0.184744	0.673689	0.17838	0.208159	0.794611	0.164507	0.00207004	0.0277856	29410	high	0	0	EPI_ISL_440566	?	2020-04-02	Europe	United Kingdom	England	NAN	Europe	United Kingdom	England	genome	Human	B.1.1	GR	Department of Pathology, University of Cambridge	Wellcome Sanger Institute for the COVID-19 Genomics UK Consortium	Luke W Meredith et al	https://www.gisaid.org	2020-05-12	2020-04-02	Others	NAN	2020	4	High	?	NAN	0.00131007	-0.000803863	-0.000365804	0.00264586
England/LOND-D6C96/2020	0.0848379	0.0476847	0.184744	0.673689	0.17838	0.208159	0.794611	0.164507	0.00207004	0.0277856	29410	high	0	0	EPI_ISL_478418	?	2020-03-31	Europe	United Kingdom	England	NAN	Europe	United Kingdom	England	genome	Human	B.1.1	GR	University College London, Great Ormond Street Hospital for Children NHS Foundation Trust, Imperial College Healthcare NHS Trust	COVID-19 Genomics UK (COG-UK) Consortium	Sergi Castellano et al	https://www.gisaid.org	2020-06-30	2020-03-31	Others	NAN	2020	3	High	?	NAN	0.00131007	-0.000803863	-0.000365804	0.00264586
NorthernIreland/NIRE-101F7A/2020	0.0848379	0.0476847	0.184744	0.673689	0.17838	0.208159	0.794611	0.164507	0.00207004	0.0277856	29410	high	0	0	EPI_ISL_441360	?	2020-03-23	Europe	United Kingdom	Northern Ireland	NAN	Europe	United Kingdom	Northern Ireland	genome	Human	B.1.1	GR	Regional Virus Laboratory, Belfast Health and Social Care Trust	COVID-19 Genomics UK (COG-UK) Consortium	Conall McCaughey et al	https://www.gisaid.org	2020-05-12	2020-03-23	Others	NAN	2020	3	High	?	NAN	0.00131007	-0.000803863	-0.000365804	0.00264586
SouthAfrica/Tygerberg_48/2020	0.0848379	0.0476847	0.184744	0.673689	0.17838	0.208159	0.794611	0.164507	0.00207004	0.0277856	29410	high	0	0	EPI_ISL_464157	?	2020-04-08	Africa	South Africa	Western Cape Province	Cape Town Metro	Africa	South Africa	Western Cape Province	genome	Human	B.1.1	GR	National Health Laboratory Service (NHLS), Tygerberg	Division of Medical Virology, Stellenbosch University and National Health Laboratory Service (NHLS)	Susan Engelbrecht et al	https://www.gisaid.org	2020-06-11	2020-04-08	Others	NAN	2020	4	High	20	NAN	0.00131007	-0.000803863	-0.000365804	0.00264586
England/LOND-D6DC0/2020	0.0848379	0.0476847	0.184744	0.673689	0.17838	0.208159	0.794611	0.164507	0.00207004	0.0277856	29410	high	0	0	EPI_ISL_478434	?	2020-04-02	Europe	United Kingdom	England	NAN	Europe	United Kingdom	England	genome	Human	B.1.1	GR	University College London, Great Ormond Street Hospital for Children NHS Foundation Trust, Imperial College Healthcare NHS Trust	COVID-19 Genomics UK (COG-UK) Consortium	Sergi Castellano et al	https://www.gisaid.org	2020-06-30	2020-04-02	Others	NAN	2020	4	High	?	NAN	0.00131007	-0.000803863	-0.000365804	0.00264586
SouthAfrica/Tygerberg_44/2020	0.0848379	0.0476847	0.184744	0.673689	0.17838	0.208159	0.794611	0.164507	0.00207004	0.0277856	29410	high	0	0	EPI_ISL_464153	?	2020-04-09	Africa	South Africa	Western Cape Province	Cape Town Metro	Africa	South Africa	Western Cape Province	genome	Human	B.1.1	GR	National Health Laboratory Service (NHLS), Tygerberg	Division of Medical Virology, Stellenbosch University and National Health Laboratory Service (NHLS)	Susan Engelbrecht et al	https://www.gisaid.org	2020-06-11	2020-04-09	Others	NAN	2020	4	High	29	NAN	0.00131007	-0.000803863	-0.000365804	0.00264586
SouthAfrica/Tygerberg_34/2020	0.0848379	0.0476847	0.184744	0.673689	0.17838	0.208159	0.794611	0.164507	0.00207004	0.0277856	29410	high	0	0	EPI_ISL_464145	?	2020-04-03	Africa	South Africa	Western Cape Province	Cape Town Metro	Africa	South Africa	Western Cape Province	genome	Human	B.1.1	GR	National Health Laboratory Service (NHLS), Tygerberg	Division of Medical Virology, Stellenbosch University and National Health Laboratory Service (NHLS)	Susan Engelbrecht et al	https://www.gisaid.org	2020-06-11	2020-04-03	Others	NAN	2020	4	High	59	NAN	0.00131007	-0.000803863	-0.000365804	0.00264586
England/CAMB-7ABB5/2020	0.0848379	0.0476847	0.184744	0.673689	0.17838	0.208159	0.794611	0.164507	0.00207004	0.0277856	29410	high	0	0	EPI_ISL_433848	?	2020-04-06	Europe	United Kingdom	England	NAN	Europe	United Kingdom	England	genome	Human	B.1.1	GR	Department of Pathology, University of Cambridge	COVID-19 Genomics UK (COG-UK) Consortium	Luke W Meredith et al	https://www.gisaid.org	2020-04-29	2020-04-06	Others	NAN	2020	4	High	?	NAN	0.00131007	-0.000803863	-0.000365804	0.00264586
NewZealand/20VR2659/2020	0.0848379	0.0476847	0.184744	0.673689	0.17838	0.208159	0.794611	0.164507	0.00207004	0.0277856	29410	high	0	0	EPI_ISL_456388	?	2020-04-25	Oceania	New Zealand	Auckland	NAN	Oceania	New Zealand	Auckland	genome	Human	B.1.1	GR	LabPLUS	Institute of Environmental Science and Research (ESR)	Matt Storey et al	https://www.gisaid.org	2020-06-02	2020-04-25	Others	NAN	2020	4	High	?	NAN	0.00131007	-0.000803863	-0.000365804	0.00264586
USA/TX-QDX-190/2020	0.0848379	0.0476847	0.184744	0.673689	0.17838	0.208159	0.794611	0.164507	0.00207004	0.0277856	29410	high	0	0	EPI_ISL_494545	?	2020-04-29	North America	USA	Texas	NAN	North America	USA	Texas	genome	Human	B.1.1	GR	Quest Diagnostics	Quest Diagnostics	Anderson et al	https://www.gisaid.org	2020-07-22	2020-04-29	Others	MT786844	2020	4	High	36	NAN	0.00131007	-0.000803863	-0.000365804	0.00264586
NorthernIreland/NIRE-102094/2020	0.0848379	0.0476847	0.184744	0.673689	0.17838	0.208159	0.794611	0.164507	0.00207004	0.0277856	29410	high	0	0	EPI_ISL_441375	?	2020-03-21	Europe	United Kingdom	Northern Ireland	NAN	Europe	United Kingdom	Northern Ireland	genome	Human	B.1.1	GR	Regional Virus Laboratory, Belfast Health and Social Care Trust	COVID-19 Genomics UK (COG-UK) Consortium	Conall McCaughey et al	https://www.gisaid.org	2020-05-12	2020-03-21	Others	NAN	2020	3	High	?	NAN	0.00131007	-0.000803863	-0.000365804	0.00264586
England/QEUH-55674D/2020	0.0848379	0.0476847	0.184744	0.673689	0.17838	0.208159	0.794611	0.164507	0.00207004	0.0277856		high	0	0	EPI_ISL_532172	?	2020-05-11	Europe	United Kingdom	England		Europe	United Kingdom	England	genome	Human	B.1.1	GR	Lighthouse Lab in Glasgow	Wellcome Sanger Institute for the COVID-19 Genomics UK Consortium	Harper VanSteenhouse et al	https://www.gisaid.org	2020-09-11	2020-05-11	Others		2020	5	High	?	?	0.00131007	-0.000803863	-0.000365804	0.00264586
Denmark/ALAB-SSI469/2020	0.0848379	0.0476847	0.184744	0.673689	0.17838	0.208159	0.794611	0.164507	0.00207004	0.0277856	29410	high	0	0	EPI_ISL_429549	?	2020-03-25	Europe	Denmark	Denmark	NAN	Europe	Denmark	Denmark	genome	Human	B.1.1	GR	Department of Virus and Microbiological Special Diagnostics, Statens Serum Institut, Copenhagen, Denmark, Artillerivej 5, 2300 Copenahgen S	Albertsen lab, Department of Chemistry and Bioscience, Aalborg University, Denmark	Rasmus Kirkegaard et al	https://www.gisaid.org	2020-04-23	2020-03-25	Others	NAN	2020	3	High	?	NAN	0.00131007	-0.000803863	-0.000365804	0.00264586
NewZealand/20VR2485/2020	0.0848379	0.0476847	0.184744	0.673689	0.17838	0.208159	0.794611	0.164507	0.00207004	0.0277856	29410	high	0	0	EPI_ISL_456380	?	2020-04-15	Oceania	New Zealand	Auckland	NAN	Oceania	New Zealand	Auckland	genome	Human	B.1.1	GR	LabPLUS	Institute of Environmental Science and Research (ESR)	Matt Storey et al	https://www.gisaid.org	2020-06-02	2020-04-15	Others	NAN	2020	4	High	?	NAN	0.00131007	-0.000803863	-0.000365804	0.00264586
SouthKorea/KCDC2133/2020	0.0848379	0.0476847	0.184744	0.673689	0.17838	0.208159	0.794611	0.164507	0.00207004	0.0277856	29410	high	0	0	EPI_ISL_498034	?	2020-03-20	Asia	South Korea	South Korea	NAN	Asia	South Korea	South Korea	genome	Human	B.1.1	GR	Division of Viral Diseases, Center for Laboratory Control of Infectious Diseases, Korea Centers for Diseases Control and Prevention	Division of Viral Diseases, Center for Laboratory Control of Infectious Diseases, Korea Centers for Diseases Control and Prevention	Jeong-Min Kim et al	https://www.gisaid.org	2020-07-26	2020-03-20	Others	NAN	2020	3	High	41	NAN	0.00131007	-0.000803863	-0.000365804	0.00264586
England/WSFT-25C18EA/2020	0.0848379	0.0476847	0.184744	0.673689	0.17838	0.208159	0.794611	0.164507	0.00207004	0.0277856	29410	high	0	0	EPI_ISL_488863	?	2020-04-24	Europe	United Kingdom	England	NAN	Europe	United Kingdom	England	genome	Human	B.1.1	GR	Department of Medical Microbiology, Western Sussex Hospitals NHS Foundation Trust, St Richard's Hospital	Wellcome Sanger Institute for the COVID-19 Genomics UK Consortium	Manasa Mutingwende et al	https://www.gisaid.org	2020-07-14	2020-04-24	Others	NAN	2020	4	High	?	NAN	0.00131007	-0.000803863	-0.000365804	0.00264586
Scotland/EDB3887/2020	0.0848379	0.0476847	0.184744	0.673689	0.17838	0.208159	0.794611	0.164507	0.00207004	0.0277856	29410	high	0	0	EPI_ISL_439354	?	2020-05-01	Europe	United Kingdom	Scotland	NAN	Europe	United Kingdom	Scotland	genome	Human	B.1.1	GR	Virology Department, Royal Infirmary of Edinburgh, NHS Lothian / School of Biological Sciences, University of Edinburgh / Institute of Genetics and Molecular Medicine, University of Edinburgh	COVID-19 Genomics UK (COG-UK) Consortium	McHugh M et al	https://www.gisaid.org	2020-05-12	2020-05-01	Others	NAN	2020	5	High	?	NAN	0.00131007	-0.000803863	-0.000365804	0.00264586
England/CAMB-7A247/2020	0.0848379	0.0476847	0.184744	0.673689	0.17838	0.208159	0.794611	0.164507	0.00207004	0.0277856	29410	high	0	0	EPI_ISL_441228	?	2020-04-02	Europe	United Kingdom	England	NAN	Europe	United Kingdom	England	genome	Human	B.1.1	GR	Department of Pathology, University of Cambridge	Wellcome Sanger Institute for the COVID-19 Genomics UK Consortium	Luke W Meredith et al	https://www.gisaid.org	2020-05-12	2020-04-02	Others	NAN	2020	4	High	?	NAN	0.00131007	-0.000803863	-0.000365804	0.00264586
SouthAfrica/KRISP-K000622/2020	0.0848379	0.0476847	0.184744	0.673689	0.17838	0.208159	0.794611	0.164507	0.00207004	0.0277856	29410	high	0	0	EPI_ISL_509274	?	2020-07-03	Africa	South Africa	KwaZulu-Natal	uThukela	Africa	South Africa	KwaZulu-Natal	genome	Human	B.1.1	GR	NHLS-IALCH	KRISP, KZN Research Innovation and Sequencing Platform	Giandhari J et al	https://www.gisaid.org	2020-08-05	2020-07-03	Others	NAN	2020	7	High	51	NAN	0.00131007	-0.000803863	-0.000365804	0.00264586
Russia/CRIE159560/2020	0.0848379	0.0476847	0.184744	0.673689	0.17838	0.208159	0.794611	0.164507	0.00207004	0.0277856	29410	high	0	0	EPI_ISL_486815	?	2020-03-30	Europe	Russia	Moscow	NAN	Europe	Russia	Moscow	genome	Human	B.1.1	GR	Molecular diagnostic laboratory of Federal Budget Institution of Science "Central Research Institute of Epidemiology" of The Federal Service on Customers' Rights Protection and Human Well-being Surveillance	Group of Genomics and Postgenomic Technologies of Central Research Institute of Epidemilology	Speranskaya AS et al	https://www.gisaid.org	2020-07-10	2020-03-30	Others	NAN	2020	3	High	30	NAN	0.00131007	-0.000803863	-0.000365804	0.00264586
England/NORT-29D446/2020	0.0848379	0.0476847	0.184744	0.673689	0.17838	0.208159	0.794611	0.164507	0.00207004	0.0277856	29410	high	0	0	EPI_ISL_488160	?	2020-05-03	Europe	United Kingdom	England	NAN	Europe	United Kingdom	England	genome	Human	B.1.1	GR	NU-OMICS DNA Sequencing research facility, Northumbria University	Wellcome Sanger Institute for the COVID-19 Genomics UK Consortium	Chris Duncan et al	https://www.gisaid.org	2020-07-14	2020-05-03	Others	NAN	2020	5	High	?	NAN	0.00131007	-0.000803863	-0.000365804	0.00264586
England/LIVE-A66FB/2020	0.0848379	0.0476847	0.184744	0.673689	0.17838	0.208159	0.794611	0.164507	0.00207004	0.0277856	29410	high	0	0	EPI_ISL_499734	?	2020-03-16	Europe	United Kingdom	England	NAN	Europe	United Kingdom	England	genome	Human	B.1.1	GR	Liverpool Clinical Laboratories	COVID-19 Genomics UK (COG-UK) Consortium	Sam Haldenby et al	https://www.gisaid.org	2020-07-28	2020-03-16	Others	NAN	2020	3	High	?	NAN	0.00131007	-0.000803863	-0.000365804	0.00264586
SouthKorea/KCDC2178/2020	0.0848379	0.0476847	0.184744	0.673689	0.17838	0.208159	0.794611	0.164507	0.00207004	0.0277856	29410	high	0	0	EPI_ISL_506972	?	2020-03-24	Asia	South Korea	South Korea	NAN	Asia	South Korea	South Korea	genome	Human	B.1.1	GR	Division of Viral Diseases, Center for Laboratory Control of Infectious Diseases, Korea Centers for Diseases Control and Prevention	Division of Viral Diseases, Center for Laboratory Control of Infectious Diseases, Korea Centers for Diseases Control and Prevention	Jeong-Min Kim et al	https://www.gisaid.org	2020-08-02	2020-03-24	Others	NAN	2020	3	High	24	NAN	0.00131007	-0.000803863	-0.000365804	0.00264586
NorthernIreland/NIRE-1023D7/2020	0.0848379	0.0476847	0.184744	0.673689	0.17838	0.208159	0.794611	0.164507	0.00207004	0.0277856	29410	high	0	0	EPI_ISL_441410	?	2020-03-10	Europe	United Kingdom	Northern Ireland	NAN	Europe	United Kingdom	Northern Ireland	genome	Human	B.1.1	GR	Regional Virus Laboratory, Belfast Health and Social Care Trust	COVID-19 Genomics UK (COG-UK) Consortium	Conall McCaughey et al	https://www.gisaid.org	2020-05-12	2020-03-10	Others	NAN	2020	3	High	?	NAN	0.00131007	-0.000803863	-0.000365804	0.00264586
SouthKorea/KCDC2186/2020	0.0848379	0.0476847	0.184744	0.673689	0.17838	0.208159	0.794611	0.164507	0.00207004	0.0277856	29410	high	0	0	EPI_ISL_506980	?	2020-03-26	Asia	South Korea	South Korea	NAN	Asia	South Korea	South Korea	genome	Human	B.1.1	GR	Division of Viral Diseases, Center for Laboratory Control of Infectious Diseases, Korea Centers for Diseases Control and Prevention	Division of Viral Diseases, Center for Laboratory Control of Infectious Diseases, Korea Centers for Diseases Control and Prevention	Jeong-Min Kim et al	https://www.gisaid.org	2020-08-02	2020-03-26	Others	NAN	2020	3	High	23	NAN	0.00131007	-0.000803863	-0.000365804	0.00264586
SouthKorea/KCDC2200/2020	0.0848379	0.0476847	0.184744	0.673689	0.17838	0.208159	0.794611	0.164507	0.00207004	0.0277856	29410	high	0	0	EPI_ISL_506994	?	2020-04-08	Asia	South Korea	South Korea	NAN	Asia	South Korea	South Korea	genome	Human	B.1.1	GR	Division of Viral Diseases, Center for Laboratory Control of Infectious Diseases, Korea Centers for Diseases Control and Prevention	Division of Viral Diseases, Center for Laboratory Control of Infectious Diseases, Korea Centers for Diseases Control and Prevention	Jeong-Min Kim et al	https://www.gisaid.org	2020-08-02	2020-04-08	Others	NAN	2020	4	High	23	NAN	0.00131007	-0.000803863	-0.000365804	0.00264586
England/NORT-29D9DE/2020	0.0848379	0.0476847	0.184744	0.673689	0.17838	0.208159	0.794611	0.164507	0.00207004	0.0277856	29410	high	0	0	EPI_ISL_488076	?	2020-05-07	Europe	United Kingdom	England	NAN	Europe	United Kingdom	England	genome	Human	B.1.1	GR	NU-OMICS DNA Sequencing research facility, Northumbria University	Wellcome Sanger Institute for the COVID-19 Genomics UK Consortium	Chris Duncan et al	https://www.gisaid.org	2020-07-14	2020-05-07	Others	NAN	2020	5	High	?	NAN	0.00131007	-0.000803863	-0.000365804	0.00264586
England/NP2/2020	0.0848379	0.0476847	0.184744	0.673689	0.17838	0.208159	0.794611	0.164507	0.00207004	0.0277856	29410	high	0	0	EPI_ISL_479778	?	2020	Europe	United Kingdom	England	NAN	Europe	United Kingdom	England	genome	Human	B.1.1	GR	Breuer Lab, UCL	Breuer Lab, UCL	Breuer Lab et al	https://www.gisaid.org	2020-07-01	2020-07-01	Others	NAN	2020	7	High	?	NAN	0.00131007	-0.000803863	-0.000365804	0.00264586
Belgium/ULG-3000/2020	0.0848379	0.0476847	0.184744	0.673689	0.17838	0.208159	0.794611	0.164507	0.00207004	0.0277856	29410	high	0	0	EPI_ISL_417004	?	2020-03-30	Europe	Belgium	Li__e	NAN	Europe	Belgium	Li__e	genome	Human	B.1.1	GR	Department of Clinical Microbiology	GIGA Medical Genomics	Durkin Keith et al	https://www.gisaid.org	2020-03-23	2020-03-30	Others	NAN	2020	3	High	39	NAN	0.00131007	-0.000803863	-0.000365804	0.00264586
Estonia/ChVir4292/2020	0.0848379	0.0476847	0.184744	0.673689	0.17838	0.208159	0.794611	0.164507	0.00207004	0.0277856	29410	high	0	0	EPI_ISL_457729	?	2020-03-20	Europe	Estonia	Estonia	NAN	Europe	Estonia	Estonia	genome	Human	B.1.1	GR	SYNLAB Eesti O_	Charite Universitatsmedizin Berlin, Institute of Virology	Victor M Corman et al	https://www.gisaid.org	2020-06-02	2020-03-20	Others	NAN	2020	3	High	?	NAN	0.00131007	-0.000803863	-0.000365804	0.00264586
India/TG-GMC-TC469/2020	0.0848379	0.0476847	0.184744	0.673689	0.17838	0.208159	0.794611	0.164507	0.00207004	0.0277856	29410	high	0	0	EPI_ISL_431117	?	2020-03-20	Asia	India	Telangana	Hyderabad	Europe	United Kingdom	United Kingdom	genome	Human	B.1.1	GR	Department of Microbiology, Gandhi Medical College and Hospital, Secendrabad, Hyderabad, India	Department of Microbiology, Gandhi Medical College and Hospital, Secendrabad, Hyderabad, India	Thrilok Chander B et al	https://www.gisaid.org	2020-04-29	2020-03-20	Others	NAN	2020	3	High	21	NAN	0.00131007	-0.000803863	-0.000365804	0.00264586
Australia/VIC238/2020	0.0848379	0.0476847	0.184744	0.673689	0.17838	0.208159	0.794611	0.164507	0.00207004	0.0277856	29410	high	0	0	EPI_ISL_419933	?	2020-03-21	Oceania	Australia	Victoria	NAN	Oceania	Australia	Victoria	genome	Human	B.1.1	GR	Victorian Infectious Diseases Reference Laboratory (VIDRL)	Victorian Infectious Diseases Reference Laboratory and Microbiological Diagnostic Unit Public Health Laboratory, Doherty Institute	Caly L. et al	https://www.gisaid.org	2020-04-03	2020-03-21	Others	MT451136	2020	3	High	55	NAN	0.00131007	-0.000803863	-0.000365804	0.00264586
England/OXON-ADBF5/2020	0.0848379	0.0476847	0.184744	0.673689	0.17838	0.208159	0.794611	0.164507	0.00207004	0.0277856	29410	high	0	0	EPI_ISL_448622	?	2020	Europe	United Kingdom	England	NAN	Europe	United Kingdom	England	genome	Human	B.1.1	GR	Oxford Viromics, NDM, University of Oxford; Oxford University Hospitals; Basingstoke and North Hampshire Hospital	COVID-19 Genomics UK (COG-UK) Consortium	Tanya Golubchik et al	https://www.gisaid.org	2020-05-19	2020-05-19	Others	NAN	2020	5	High	?	NAN	0.00131007	-0.000803863	-0.000365804	0.00264586
USA/OR-PROV-130/2020	0.0848379	0.0476847	0.184744	0.673689	0.17838	0.208159	0.794611	0.164507	0.00207004	0.0277856	29410	high	0	0	EPI_ISL_482394	?	2020-04-30	North America	USA	Oregon	NAN	North America	USA	Oregon	genome	Human	B.1.1	GR	Providence St. Joseph Health Molecular Genomics Laboratory	Providence St. Joseph Health Molecular Genomics Laboratory	Alexa K Dowdell et al	https://www.gisaid.org	2020-07-03	2020-04-30	Others	NAN	2020	4	High	?	NAN	0.00131007	-0.000803863	-0.000365804	0.00264586
USA/FL-BPHL-0562/2020	0.0848379	0.0476847	0.184744	0.673689	0.17838	0.208159	0.794611	0.164507	0.00207004	0.0277856	29410	high	0	0	EPI_ISL_508766	?	2020-03-11	North America	USA	Florida	NAN	North America	USA	Florida	genome	Human	B.1.1	GR	Florida Bureau of Public Health Laboratories	Florida Bureau of Public Health Laboratories	Sarah Schmedes et al	https://www.gisaid.org	2020-08-04	2020-03-11	Others	MT834608	2020	3	High	?	NAN	0.00131007	-0.000803863	-0.000365804	0.00264586
USA/FL-BPHL-0563/2020	0.0848379	0.0476847	0.184744	0.673689	0.17838	0.208159	0.794611	0.164507	0.00207004	0.0277856	29410	high	0	0	EPI_ISL_508767	?	2020-03-11	North America	USA	Florida	NAN	North America	USA	Florida	genome	Human	B.1.1	GR	Florida Bureau of Public Health Laboratories	Florida Bureau of Public Health Laboratories	Sarah Schmedes et al	https://www.gisaid.org	2020-08-04	2020-03-11	Others	MT834609	2020	3	High	?	NAN	0.00131007	-0.000803863	-0.000365804	0.00264586
NewZealand/20VR2541/2020	0.0848379	0.0476847	0.184744	0.673689	0.17838	0.208159	0.794611	0.164507	0.00207004	0.0277856	29410	high	0	0	EPI_ISL_456384	?	2020-04-15	Oceania	New Zealand	Auckland	NAN	Oceania	New Zealand	Auckland	genome	Human	B.1.1	GR	LabPLUS	Institute of Environmental Science and Research (ESR)	Matt Storey et al	https://www.gisaid.org	2020-06-02	2020-04-15	Others	NAN	2020	4	High	?	NAN	0.00131007	-0.000803863	-0.000365804	0.00264586
USA/TX-QDX-250/2020	0.0848379	0.0476847	0.184744	0.673689	0.17838	0.208159	0.794611	0.164507	0.00207004	0.0277856	29410	high	0	0	EPI_ISL_498740	?	2020-04-28	North America	USA	Texas	NAN	North America	USA	Texas	genome	Human	B.1.1	GR	Quest Diagnostics	Quest Diagnostics	Rosenthal et al	https://www.gisaid.org	2020-07-28	2020-04-28	Others	MT806802	2020	4	High	20	NAN	0.00131007	-0.000803863	-0.000365804	0.00264586
SouthKorea/KCDC2134/2020	0.0848379	0.0476847	0.184744	0.673689	0.17838	0.208159	0.794611	0.164507	0.00207004	0.0277856	29410	high	0	0	EPI_ISL_498035	?	2020-03-20	Asia	South Korea	South Korea	NAN	Asia	South Korea	South Korea	genome	Human	B.1.1	GR	Division of Viral Diseases, Center for Laboratory Control of Infectious Diseases, Korea Centers for Diseases Control and Prevention	Division of Viral Diseases, Center for Laboratory Control of Infectious Diseases, Korea Centers for Diseases Control and Prevention	Jeong-Min Kim et al	https://www.gisaid.org	2020-07-26	2020-03-20	Others	NAN	2020	3	High	37	NAN	0.00131007	-0.000803863	-0.000365804	0.00264586
Wales/PHWC-1694AE/2020	0.0848379	0.0476847	0.184744	0.673689	0.17838	0.208159	0.794611	0.164507	0.00207004	0.0277856	29410	high	0	0	EPI_ISL_499447	?	2020-04-01	Europe	United Kingdom	Wales	NAN	Europe	United Kingdom	Wales	genome	Human	B.1.1	GR	Wales Specialist Virology Centre Sequencing lab: Pathogen Genomics Unit	COVID-19 Genomics UK (COG-UK) Consortium	Catherine Moore et al	https://www.gisaid.org	2020-07-28	2020-04-01	Others	NAN	2020	4	High	?	NAN	0.00131007	-0.000803863	-0.000365804	0.00264586
Netherlands/Tilburg_1364286/2020	0.0848379	0.0476847	0.184744	0.673689	0.17838	0.208159	0.794611	0.164507	0.00207004	0.0277856	29410	high	0	0	EPI_ISL_413587	?	2020-03-03	Europe	Netherlands	North Brabant	Tilburg	Europe	Netherlands	North Brabant	genome	Human	B.1.1	GR	Foundation Elisabeth-Tweesteden Ziekenhuis	Erasmus Medical Center	David Nieuwenhuijse et al	https://www.gisaid.org	2020-03-07	2020-03-03	Others	NAN	2020	3	High	?	NAN	0.00131007	-0.000803863	-0.000365804	0.00264586
England/OXON-AD73D/2020	0.0848379	0.0476847	0.184744	0.673689	0.17838	0.208159	0.794611	0.164507	0.00207004	0.0277856	29410	high	0	0	EPI_ISL_448592	?	2020	Europe	United Kingdom	England	NAN	Europe	United Kingdom	England	genome	Human	B.1.1	GR	Oxford Viromics, NDM, University of Oxford; Oxford University Hospitals; Basingstoke and North Hampshire Hospital	COVID-19 Genomics UK (COG-UK) Consortium	Tanya Golubchik et al	https://www.gisaid.org	2020-05-19	2020-05-19	Others	NAN	2020	5	High	?	NAN	0.00131007	-0.000803863	-0.000365804	0.00264586
NorthernIreland/NIRE-FB509/2020	0.0848379	0.0476847	0.184744	0.673689	0.17838	0.208159	0.794611	0.164507	0.00207004	0.0277856	29410	high	0	0	EPI_ISL_441436	?	2020-03-17	Europe	United Kingdom	Northern Ireland	NAN	Europe	United Kingdom	Northern Ireland	genome	Human	B.1.1	GR	Regional Virus Laboratory, Belfast Health and Social Care Trust	COVID-19 Genomics UK (COG-UK) Consortium	Conall McCaughey et al	https://www.gisaid.org	2020-05-12	2020-03-17	Others	NAN	2020	3	High	?	NAN	0.00131007	-0.000803863	-0.000365804	0.00264586
England/OXON-AD858/2020	0.0848379	0.0476847	0.184744	0.673689	0.17838	0.208159	0.794611	0.164507	0.00207004	0.0277856	29410	high	0	0	EPI_ISL_448599	?	2020	Europe	United Kingdom	England	NAN	Europe	United Kingdom	England	genome	Human	B.1.1	GR	Oxford Viromics, NDM, University of Oxford; Oxford University Hospitals; Basingstoke and North Hampshire Hospital	COVID-19 Genomics UK (COG-UK) Consortium	Tanya Golubchik et al	https://www.gisaid.org	2020-05-19	2020-05-19	Others	NAN	2020	5	High	?	NAN	0.00131007	-0.000803863	-0.000365804	0.00264586
Australia/VIC219/2020	0.0848379	0.0476847	0.184744	0.673689	0.17838	0.208159	0.794611	0.164507	0.00207004	0.0277856	29410	high	0	0	EPI_ISL_419914	?	2020-03-20	Oceania	Australia	Victoria	NAN	Oceania	Australia	Victoria	genome	Human	B.1.1	GR	Victorian Infectious Diseases Reference Laboratory (VIDRL)	Victorian Infectious Diseases Reference Laboratory and Microbiological Diagnostic Unit Public Health Laboratory, Doherty Institute	Caly L. et al	https://www.gisaid.org	2020-04-03	2020-03-20	Others	MT451120	2020	3	High	19	NAN	0.00131007	-0.000803863	-0.000365804	0.00264586
England/OXON-ADA16/2020	0.0848379	0.0476847	0.184744	0.673689	0.17838	0.208159	0.794611	0.164507	0.00207004	0.0277856	29410	high	0	0	EPI_ISL_448609	?	2020	Europe	United Kingdom	England	NAN	Europe	United Kingdom	England	genome	Human	B.1.1	GR	Oxford Viromics, NDM, University of Oxford; Oxford University Hospitals; Basingstoke and North Hampshire Hospital	COVID-19 Genomics UK (COG-UK) Consortium	Tanya Golubchik et al	https://www.gisaid.org	2020-05-19	2020-05-19	Others	NAN	2020	5	High	?	NAN	0.00131007	-0.000803863	-0.000365804	0.00264586
England/20118050804/2020	0.0848379	0.0476847	0.184744	0.673689	0.17838	0.208159	0.794611	0.164507	0.00207004	0.0277856	29410	high	0	0	EPI_ISL_464923	?	2020-03-13	Europe	United Kingdom	England	NAN	Europe	United Kingdom	England	genome	Human	B.1.1	GR	Respiratory Virus Unit, Microbiology Services Colindale, Public Health England	Respiratory Virus Unit, Microbiology Services Colindale, Public Health England	PHE Covid Sequencing Team et al	https://www.gisaid.org	2020-06-11	2020-03-13	Others	NAN	2020	3	High	25	NAN	0.00131007	-0.000803863	-0.000365804	0.00264586
England/BRIS-1304A0/2020	0.0848379	0.0476847	0.184744	0.673689	0.17838	0.208159	0.794611	0.164507	0.00207004	0.0277856	29410	high	0	0	EPI_ISL_492559	?	2020-04-11	Europe	United Kingdom	England	NAN	Europe	United Kingdom	England	genome	Human	B.1.1	GR	PHE South West Regional Laboratory, National Infection Service	Wellcome Sanger Institute for the COVID-19 Genomics UK Consortium	Stephanie Hutchings et al	https://www.gisaid.org	2020-07-20	2020-04-11	Others	NAN	2020	4	High	?	NAN	0.00131007	-0.000803863	-0.000365804	0.00264586
England/20118112104/2020	0.0848379	0.0476847	0.184744	0.673689	0.17838	0.208159	0.794611	0.164507	0.00207004	0.0277856	29410	high	0	0	EPI_ISL_464957	?	2020-03-13	Europe	United Kingdom	England	NAN	Europe	United Kingdom	England	genome	Human	B.1.1	GR	Respiratory Virus Unit, Microbiology Services Colindale, Public Health England	Respiratory Virus Unit, Microbiology Services Colindale, Public Health England	PHE Covid Sequencing Team et al	https://www.gisaid.org	2020-06-11	2020-03-13	Others	NAN	2020	3	High	22	NAN	0.00131007	-0.000803863	-0.000365804	0.00264586
England/OXON-ADD1D/2020	0.0848379	0.0476847	0.184744	0.673689	0.17838	0.208159	0.794611	0.164507	0.00207004	0.0277856	29410	high	0	0	EPI_ISL_448631	?	2020	Europe	United Kingdom	England	NAN	Europe	United Kingdom	England	genome	Human	B.1.1	GR	Oxford Viromics, NDM, University of Oxford; Oxford University Hospitals; Basingstoke and North Hampshire Hospital	COVID-19 Genomics UK (COG-UK) Consortium	Tanya Golubchik et al	https://www.gisaid.org	2020-05-19	2020-05-19	Others	NAN	2020	5	High	?	NAN	0.00131007	-0.000803863	-0.000365804	0.00264586
Greece/54_37163/2020	0.0848379	0.0476847	0.184744	0.673689	0.17838	0.208159	0.794611	0.164507	0.00207004	0.0277856	29410	high	0	0	EPI_ISL_447835	?	2020-03-31	Europe	Greece	Athens	NAN	Europe	Greece	Athens	genome	Human	B.1.1	GR	unknown	Department of Medicine	Kassela et al	https://www.gisaid.org	2020-05-13	2020-03-31	Others	MT459848	2020	3	High	?	NAN	0.00131007	-0.000803863	-0.000365804	0.00264586
England/OXON-ADFF9/2020	0.0848379	0.0476847	0.184744	0.673689	0.17838	0.208159	0.794611	0.164507	0.00207004	0.0277856	29410	high	0	0	EPI_ISL_448654	?	2020	Europe	United Kingdom	England	NAN	Europe	United Kingdom	England	genome	Human	B.1.1	GR	Oxford Viromics, NDM, University of Oxford; Oxford University Hospitals; Basingstoke and North Hampshire Hospital	COVID-19 Genomics UK (COG-UK) Consortium	Tanya Golubchik et al	https://www.gisaid.org	2020-05-19	2020-05-19	Others	NAN	2020	5	High	?	NAN	0.00131007	-0.000803863	-0.000365804	0.00264586
England/OXON-AE0D7/2020	0.0848379	0.0476847	0.184744	0.673689	0.17838	0.208159	0.794611	0.164507	0.00207004	0.0277856	29410	high	0	0	EPI_ISL_448662	?	2020	Europe	United Kingdom	England	NAN	Europe	United Kingdom	England	genome	Human	B.1.1	GR	Oxford Viromics, NDM, University of Oxford; Oxford University Hospitals; Basingstoke and North Hampshire Hospital	COVID-19 Genomics UK (COG-UK) Consortium	Tanya Golubchik et al	https://www.gisaid.org	2020-05-19	2020-05-19	Others	NAN	2020	5	High	?	NAN	0.00131007	-0.000803863	-0.000365804	0.00264586
Netherlands/Nootdorp_1364222/2020	0.0848379	0.0476847	0.184744	0.673689	0.17838	0.208159	0.794611	0.164507	0.00207004	0.0277856	29410	high	0	0	EPI_ISL_413579	?	2020-03-03	Europe	Netherlands	South Holland	Nootdorp	Europe	Netherlands	South Holland	genome	Human	B.1.1	GR	MHC Haaglanden	Erasmus Medical Center	David Nieuwenhuijse et al	https://www.gisaid.org	2020-03-07	2020-03-03	Others	NAN	2020	3	High	?	NAN	0.00131007	-0.000803863	-0.000365804	0.00264586
England/OXON-ADBD7/2020	0.0848379	0.0476847	0.184744	0.673689	0.17838	0.208159	0.794611	0.164507	0.00207004	0.0277856	29410	high	0	0	EPI_ISL_448621	?	2020	Europe	United Kingdom	England	NAN	Europe	United Kingdom	England	genome	Human	B.1.1	GR	Oxford Viromics, NDM, University of Oxford; Oxford University Hospitals; Basingstoke and North Hampshire Hospital	COVID-19 Genomics UK (COG-UK) Consortium	Tanya Golubchik et al	https://www.gisaid.org	2020-05-19	2020-05-19	Others	NAN	2020	5	High	?	NAN	0.00131007	-0.000803863	-0.000365804	0.00264586
Russia/StPetersburg-RII11168S/2020	0.0848379	0.0476847	0.184744	0.673689	0.17838	0.208159	0.794611	0.164507	0.00207004	0.0277856	29410	high	0	0	EPI_ISL_507240	?	2020-05-02	Europe	Russia	Saint-Petersburg	NAN	Europe	Russia	Saint-Petersburg	genome	Human	B.1.1	GR	WHO National Influenza Centre Russian Federation	WHO National Influenza Centre Russian Federation	Andrey Komissarov et al	https://www.gisaid.org	2020-08-03	2020-05-02	Others	NAN	2020	5	High	39	NAN	0.00131007	-0.000803863	-0.000365804	0.00264586
England/LOND-D5918/2020	0.0848379	0.0476847	0.184744	0.673689	0.17838	0.208159	0.794611	0.164507	0.00207004	0.0277856	29410	high	0	0	EPI_ISL_457278	?	2020-04-17	Europe	United Kingdom	England	NAN	Europe	United Kingdom	England	genome	Human	B.1.1	GR	University College London, Great Ormond Street Hospital for Children NHS Foundation Trust, Imperial College Healthcare NHS Trust	COVID-19 Genomics UK (COG-UK) Consortium	Sergi Castellano et al	https://www.gisaid.org	2020-06-02	2020-04-17	Others	NAN	2020	4	High	?	NAN	0.00131007	-0.000803863	-0.000365804	0.00264586
England/OXON-AF7C2/2020	0.0848379	0.0476847	0.184744	0.673689	0.17838	0.208159	0.794611	0.164507	0.00207004	0.0277856	29410	high	0	0	EPI_ISL_478772	?	2020-04-08	Europe	United Kingdom	England	NAN	Europe	United Kingdom	England	genome	Human	B.1.1	GR	Oxford Viromics, NDM, University of Oxford; Oxford University Hospitals; Basingstoke and North Hampshire Hospital	COVID-19 Genomics UK (COG-UK) Consortium	Tanya Golubchik et al	https://www.gisaid.org	2020-06-30	2020-04-08	Others	NAN	2020	4	High	?	NAN	0.00131007	-0.000803863	-0.000365804	0.00264586
England/OXON-B4D04/2020	0.0848379	0.0476847	0.184744	0.673689	0.17838	0.208159	0.794611	0.164507	0.00207004	0.0277856		high	0	0	EPI_ISL_535007	?	2020-03-23	Europe	United Kingdom	England		Europe	United Kingdom	England	genome	Human	B.1.1	GR	Oxford Viromics, NDM, University of Oxford; Oxford University Hospitals; Basingstoke and North Hampshire Hospital	COVID-19 Genomics UK (COG-UK) Consortium	Tanya Golubchik et al	https://www.gisaid.org	2020-09-14	2020-03-23	Others		2020	3	High	?	?	0.00131007	-0.000803863	-0.000365804	0.00264586
England/OXON-AF865/2020	0.0848379	0.0476847	0.184744	0.673689	0.17838	0.208159	0.794611	0.164507	0.00207004	0.0277856	29410	high	0	0	EPI_ISL_478778	?	2020	Europe	United Kingdom	England	NAN	Europe	United Kingdom	England	genome	Human	B.1.1	GR	Oxford Viromics, NDM, University of Oxford; Oxford University Hospitals; Basingstoke and North Hampshire Hospital	COVID-19 Genomics UK (COG-UK) Consortium	Tanya Golubchik et al	https://www.gisaid.org	2020-06-30	2020-06-30	Others	NAN	2020	6	High	?	NAN	0.00131007	-0.000803863	-0.000365804	0.00264586
Belgium/Rega-0328187/2020	0.0848379	0.0476847	0.184744	0.673689	0.17838	0.208159	0.794611	0.164507	0.00207004	0.0277856	29410	high	0	0	EPI_ISL_458157	?	2020-03-28	Europe	Belgium	Halle-Vilvoorde	Sterrebeek	Europe	Belgium	Halle-Vilvoorde	genome	Human	B.1.1	GR	KU Leuven, Rega Institute, Clinical and Epidemiological Virology	KU Leuven, Rega Institute, Clinical and Epidemiological Virology	Tony Wawina-Bokalanga et al	https://www.gisaid.org	2020-06-04	2020-03-28	Others	NAN	2020	3	High	82	NAN	0.00131007	-0.000803863	-0.000365804	0.00264586
England/OXON-AF8A1/2020	0.0848379	0.0476847	0.184744	0.673689	0.17838	0.208159	0.794611	0.164507	0.00207004	0.0277856	29410	high	0	0	EPI_ISL_478781	?	2020	Europe	United Kingdom	England	NAN	Europe	United Kingdom	England	genome	Human	B.1.1	GR	Oxford Viromics, NDM, University of Oxford; Oxford University Hospitals; Basingstoke and North Hampshire Hospital	COVID-19 Genomics UK (COG-UK) Consortium	Tanya Golubchik et al	https://www.gisaid.org	2020-06-30	2020-06-30	Others	NAN	2020	6	High	?	NAN	0.00131007	-0.000803863	-0.000365804	0.00264586
Greece/206_33492/2020	0.0848379	0.0476847	0.184744	0.673689	0.17838	0.208159	0.794611	0.164507	0.00207004	0.0277856	29410	high	0	0	EPI_ISL_447638	?	2020-03-13	Europe	Greece	Athens	NAN	Europe	Greece	Athens	genome	Human	B.1.1	GR	unknown	Department of Medicine	Kassela et al	https://www.gisaid.org	2020-05-13	2020-03-13	Others	MT459874	2020	3	High	?	NAN	0.00131007	-0.000803863	-0.000365804	0.00264586
Spain/Valencia196/2020	0.0848379	0.0476847	0.184744	0.673689	0.17838	0.208159	0.794611	0.164507	0.00207004	0.0277856	29410	high	0	0	EPI_ISL_436291	?	2020-03-16	Europe	Spain	Comunitat Valenciana	Valencia	Europe	Spain	Comunitat Valenciana	genome	Human	B.1.1	GR	Servicio de Microbiologia. Hospital Clinico Universitario de Valencia	Sequencing and Bioinformatics Service and Molecular Epidemiology Research Group. FISABIO-Public Health	David Navarro et al	https://www.gisaid.org	2020-05-06	2020-03-16	Others	NAN	2020	3	High	76	NAN	0.00131007	-0.000803863	-0.000365804	0.00264586
Greece/203_33026/2020	0.0848379	0.0476847	0.184744	0.673689	0.17838	0.208159	0.794611	0.164507	0.00207004	0.0277856	29410	high	0	0	EPI_ISL_447636	?	2020-03-13	Europe	Greece	Athens	NAN	Europe	Greece	Athens	genome	Human	B.1.1	GR	unknown	Department of Medicine	Kassela et al	https://www.gisaid.org	2020-05-13	2020-03-13	Others	MT459871	2020	3	High	?	NAN	0.00131007	-0.000803863	-0.000365804	0.00264586
Belgium/PAN-030681/2020	0.0848379	0.0476847	0.184744	0.673689	0.17838	0.208159	0.794611	0.164507	0.00207004	0.0277856	29410	high	0	0	EPI_ISL_420337	?	2020-03-05	Europe	Belgium	Verviers	Herve	Europe	Belgium	Verviers	genome	Human	B.1.1	GR	KU Leuven, Clinical and Epidemiological Virology	KU Leuven, Clinical and Epidemiological Virology	Joan Marti-Carreras et al	https://www.gisaid.org	2020-04-06	2020-03-05	Others	NAN	2020	3	High	25	NAN	0.00131007	-0.000803863	-0.000365804	0.00264586
England/BRIS-12F152/2020	0.0848379	0.0476847	0.184744	0.673689	0.17838	0.208159	0.794611	0.164507	0.00207004	0.0277856	29410	high	0	0	EPI_ISL_488218	?	2020-04-13	Europe	United Kingdom	England	NAN	Europe	United Kingdom	England	genome	Human	B.1.1	GR	PHE South West Regional Laboratory, National Infection Service	Wellcome Sanger Institute for the COVID-19 Genomics UK Consortium	Stephanie Hutchings et al	https://www.gisaid.org	2020-07-14	2020-04-13	Others	NAN	2020	4	High	?	NAN	0.00131007	-0.000803863	-0.000365804	0.00264586
England/OXON-AFA23/2020	0.0848379	0.0476847	0.184744	0.673689	0.17838	0.208159	0.794611	0.164507	0.00207004	0.0277856	29410	high	0	0	EPI_ISL_478796	?	2020	Europe	United Kingdom	England	NAN	Europe	United Kingdom	England	genome	Human	B.1.1	GR	Oxford Viromics, NDM, University of Oxford; Oxford University Hospitals; Basingstoke and North Hampshire Hospital	COVID-19 Genomics UK (COG-UK) Consortium	Tanya Golubchik et al	https://www.gisaid.org	2020-06-30	2020-06-30	Others	NAN	2020	6	High	?	NAN	0.00131007	-0.000803863	-0.000365804	0.00264586
Russia/StPetersburg-RII7603S/2020	0.0848379	0.0476847	0.184744	0.673689	0.17838	0.208159	0.794611	0.164507	0.00207004	0.0277856	29410	high	0	0	EPI_ISL_450263	?	2020-04-21	Europe	Russia	Saint-Petersburg	NAN	Europe	Russia	Saint-Petersburg	genome	Human	B.1.1	GR	WHO National Influenza Centre Russian Federation	WHO National Influenza Centre Russian Federation	Andrey Komissarov et al	https://www.gisaid.org	2020-05-20	2020-04-21	Others	NAN	2020	4	High	74	NAN	0.00131007	-0.000803863	-0.000365804	0.00264586
Russia/StPetersburg-RII7545S/2020	0.0848379	0.0476847	0.184744	0.673689	0.17838	0.208159	0.794611	0.164507	0.00207004	0.0277856	29410	high	0	0	EPI_ISL_450257	?	2020-04-20	Europe	Russia	Saint-Petersburg	NAN	Europe	Russia	Saint-Petersburg	genome	Human	B.1.1	GR	WHO National Influenza Centre Russian Federation	WHO National Influenza Centre Russian Federation	Andrey Komissarov et al	https://www.gisaid.org	2020-05-20	2020-04-20	Others	NAN	2020	4	High	56	NAN	0.00131007	-0.000803863	-0.000365804	0.00264586
Russia/StPetersburg-RII21769S/2020	0.0848379	0.0476847	0.184744	0.673689	0.17838	0.208159	0.794611	0.164507	0.00207004	0.0277856	29410	high	0	0	EPI_ISL_507288	?	2020-06-06	Europe	Russia	Saint-Petersburg	NAN	Europe	Russia	Saint-Petersburg	genome	Human	B.1.1	GR	WHO National Influenza Centre Russian Federation	WHO National Influenza Centre Russian Federation	Andrey Komissarov et al	https://www.gisaid.org	2020-08-03	2020-06-06	Others	NAN	2020	6	High	60	NAN	0.00131007	-0.000803863	-0.000365804	0.00264586
Russia/StPetersburg-RII17574S/2020	0.0848379	0.0476847	0.184744	0.673689	0.17838	0.208159	0.794611	0.164507	0.00207004	0.0277856	29410	high	0	0	EPI_ISL_507279	?	2020-05-26	Europe	Russia	Saint-Petersburg	NAN	Europe	Russia	Saint-Petersburg	genome	Human	B.1.1	GR	WHO National Influenza Centre Russian Federation	WHO National Influenza Centre Russian Federation	Andrey Komissarov et al	https://www.gisaid.org	2020-08-03	2020-05-26	Others	NAN	2020	5	High	?	NAN	0.00131007	-0.000803863	-0.000365804	0.00264586
Portugal/PT0894/2020	0.0848379	0.0476847	0.184744	0.673689	0.17838	0.208159	0.794611	0.164507	0.00207004	0.0277856	29410	high	0	0	EPI_ISL_511152	?	2020-03-20	Europe	Portugal	Portugal	NAN	Europe	Portugal	Portugal	genome	Human	B.1.1	GR	Instituto Nacional de Saude (INSA)	Instituto Nacional de Saude (INSA)	Borges et al et al	https://www.gisaid.org	2020-08-07	2020-03-20	Others	NAN	2020	3	High	?	NAN	0.00131007	-0.000803863	-0.000365804	0.00264586
Belgium/ULG-10014/2020	0.0848379	0.0476847	0.184744	0.673689	0.17838	0.208159	0.794611	0.164507	0.00207004	0.0277856	29410	high	0	0	EPI_ISL_421192	?	2020-03-14	Europe	Belgium	Li__e	NAN	Europe	Belgium	Li__e	genome	Human	B.1.1	GR	Department of Clinical Microbiology	GIGA Medical Genomics	Keith Durkin et al	https://www.gisaid.org	2020-04-07	2020-03-14	Others	NAN	2020	3	High	45	NAN	0.00131007	-0.000803863	-0.000365804	0.00264586
Belgium/ULG-10013/2020	0.0848379	0.0476847	0.184744	0.673689	0.17838	0.208159	0.794611	0.164507	0.00207004	0.0277856	29410	high	0	0	EPI_ISL_421191	?	2020-03-14	Europe	Belgium	Li__e	NAN	Europe	Belgium	Li__e	genome	Human	B.1.1	GR	Department of Clinical Microbiology	GIGA Medical Genomics	Keith Durkin et al	https://www.gisaid.org	2020-04-07	2020-03-14	Others	NAN	2020	3	High	82	NAN	0.00131007	-0.000803863	-0.000365804	0.00264586
Belgium/ULG-0190/2020	0.0848379	0.0476847	0.184744	0.673689	0.17838	0.208159	0.794611	0.164507	0.00207004	0.0277856	29410	high	0	0	EPI_ISL_447130	?	2020-03-17	Europe	Belgium	Li__e	NAN	Europe	Belgium	Li__e	genome	Human	B.1.1	GR	Department of Clinical Microbiology	GIGA Medical Genomics	Keith Durkin et al	https://www.gisaid.org	2020-05-16	2020-03-17	Others	NAN	2020	3	High	?	NAN	0.00131007	-0.000803863	-0.000365804	0.00264586
Belgium/ULG-0186/2020	0.0848379	0.0476847	0.184744	0.673689	0.17838	0.208159	0.794611	0.164507	0.00207004	0.0277856	29410	high	0	0	EPI_ISL_447128	?	2020-03-23	Europe	Belgium	Li__e	NAN	Europe	Belgium	Li__e	genome	Human	B.1.1	GR	Department of Clinical Microbiology	GIGA Medical Genomics	Keith Durkin et al	https://www.gisaid.org	2020-05-16	2020-03-23	Others	NAN	2020	3	High	?	NAN	0.00131007	-0.000803863	-0.000365804	0.00264586
PuertoRico/CDC-S6/2020	0.0848379	0.0476847	0.184744	0.673689	0.17838	0.208159	0.794611	0.164507	0.00207004	0.0277856	29410	high	0	0	EPI_ISL_434546	?	2020-03-24	North America	USA	Puerto Rico	NAN	North America	USA	Puerto Rico	genome	Human	B.1.1	GR	Puerto Rico Department of Health	Centers for Disease Control and Prevention, Dengue Branch	Gilberto A. Santiago et al	https://www.gisaid.org	2020-04-29	2020-03-24	Others	MT419815	2020	3	High	?	NAN	0.00131007	-0.000803863	-0.000365804	0.00264586
Wales/PHWC-26918/2020	0.0848379	0.0476847	0.184744	0.673689	0.17838	0.208159	0.794611	0.164507	0.00207004	0.0277856	29410	high	0	0	EPI_ISL_422048	?	2020-03-27	Europe	United Kingdom	Wales	NAN	Europe	United Kingdom	Wales	genome	Human	B.1.1	GR	Wales Specialist Virology Centre	Public Health Wales Microbiology Cardiff	Catherine Moore et al	https://www.gisaid.org	2020-04-10	2020-03-27	Others	NAN	2020	3	High	40	NAN	0.00131007	-0.000803863	-0.000365804	0.00264586
Greece/216_34732/2020	0.0848379	0.0476847	0.184744	0.673689	0.17838	0.208159	0.794611	0.164507	0.00207004	0.0277856	29410	high	0	0	EPI_ISL_447641	?	2020-03-18	Europe	Greece	Athens	NAN	Europe	Greece	Athens	genome	Human	B.1.1	GR	unknown	Department of Medicine	Kassela et al	https://www.gisaid.org	2020-05-13	2020-03-18	Others	MT459884	2020	3	High	?	NAN	0.00131007	-0.000803863	-0.000365804	0.00264586
Greece/155/2020	0.0848379	0.0476847	0.184744	0.673689	0.17838	0.208159	0.794611	0.164507	0.00207004	0.0277856	29410	high	0	0	EPI_ISL_434470	?	2020-03-19	Europe	Greece	Athens	NAN	Europe	Greece	Athens	genome	Human	B.1.1	GR	Laboratory of Microbiology, Medical School, National and Kapodistrian University of Athens	Laboratory of Biology, Department of Medicine, Democritus University of Thrace	Kassela K. et al	https://www.gisaid.org	2020-04-29	2020-03-19	Others	NAN	2020	3	High	?	NAN	0.00131007	-0.000803863	-0.000365804	0.00264586
Australia/SAP112/2020	0.0848379	0.0476847	0.184744	0.673689	0.17838	0.208159	0.794611	0.164507	0.00207004	0.0277856	29410	high	0	0	EPI_ISL_468016	?	2020-03-16	Oceania	Australia	South Australia	NAN	Oceania	Australia	South Australia	genome	Human	B.1.1	GR	SA Pathology	SA Pathology	Lex Leong et al	https://www.gisaid.org	2020-06-16	2020-03-16	Others	NAN	2020	3	High	?	NAN	0.00131007	-0.000803863	-0.000365804	0.00264586
Russia/Novy_Urengoy-RII24772S/2020	0.0848379	0.0476847	0.184744	0.673689	0.17838	0.208159	0.794611	0.164507	0.00207004	0.0277856	29410	high	0	0	EPI_ISL_507216	?	2020-05-20	Europe	Russia	Yamalo-Nenets Autonomous Okrug	NAN	Europe	Russia	Yamalo-Nenets Autonomous Okrug	genome	Human	B.1.1	GR	WHO National Influenza Centre Russian Federation	WHO National Influenza Centre Russian Federation	Andrey Komissarov et al	https://www.gisaid.org	2020-08-03	2020-05-20	Others	NAN	2020	5	High	38	NAN	0.00131007	-0.000803863	-0.000365804	0.00264586
Russia/Primorskiy-79001/2020	0.0848379	0.0476847	0.184744	0.673689	0.17838	0.208159	0.794611	0.164507	0.00207004	0.0277856	29410	high	0	0	EPI_ISL_428903	?	2020-03-22	Europe	Russia	Primorskiy Region	NAN	Europe	Russia	Primorskiy Region	genome	Human	B.1.1	GR	State Research Center of Virology and Biotechnology VECTOR, Department of Collection of Microorganisms	State Research Center of Virology and Biotechnology VECTOR, Department of Collection of Microorganisms	Sergey A. Bodnev et al	https://www.gisaid.org	2020-04-22	2020-03-22	Others	NAN	2020	3	High	31	NAN	0.00131007	-0.000803863	-0.000365804	0.00264586
Spain/PV-004184/2020	0.0848379	0.0476847	0.184744	0.673689	0.17838	0.208159	0.794611	0.164507	0.00207004	0.0277856	29410	high	0	0	EPI_ISL_510471	?	2020-04-02	Europe	Spain	Basque Country	Donostia-San Sebastian	Europe	Spain	Basque Country	genome	Human	B.1.1	GR	Servicio de Microbiolog__. Hospital Universitario Donostia. OSI Donostialdea. _rea de Enfermedades Infecciosas, Grupo de Infecci__ Respiratoria y Resistencia Antimicrobiana. Instituto de Investigaci__ Sanitaria Biodonostia	SeqCOVID-SPAIN consortium/IBV(CSIC)	Gustavo Cilla et al	https://www.gisaid.org	2020-08-06	2020-04-02	Others	NAN	2020	4	High	43	NAN	0.00131007	-0.000803863	-0.000365804	0.00264586
Spain/PV-004225/2020	0.0848379	0.0476847	0.184744	0.673689	0.17838	0.208159	0.794611	0.164507	0.00207004	0.0277856	29410	high	0	0	EPI_ISL_510507	?	2020-04-04	Europe	Spain	Basque Country	Donostia-San Sebastian	Europe	Spain	Basque Country	genome	Human	B.1.1	GR	Servicio de Microbiolog__. Hospital Universitario Donostia. OSI Donostialdea. _rea de Enfermedades Infecciosas, Grupo de Infecci__ Respiratoria y Resistencia Antimicrobiana. Instituto de Investigaci__ Sanitaria Biodonostia	SeqCOVID-SPAIN consortium/IBV(CSIC)	Gustavo Cilla et al	https://www.gisaid.org	2020-08-06	2020-04-04	Others	NAN	2020	4	High	93	NAN	0.00131007	-0.000803863	-0.000365804	0.00264586
Greece/207_33548/2020	0.0848379	0.0476847	0.184744	0.673689	0.17838	0.208159	0.794611	0.164507	0.00207004	0.0277856	29410	high	0	0	EPI_ISL_447639	?	2020-03-14	Europe	Greece	Athens	NAN	Europe	Greece	Athens	genome	Human	B.1.1	GR	unknown	Department of Medicine	Kassela et al	https://www.gisaid.org	2020-05-13	2020-03-14	Others	MT459875	2020	3	High	?	NAN	0.00131007	-0.000803863	-0.000365804	0.00264586
Spain/PV-004227/2020	0.0848379	0.0476847	0.184744	0.673689	0.17838	0.208159	0.794611	0.164507	0.00207004	0.0277856	29410	high	0	0	EPI_ISL_510509	?	2020-04-04	Europe	Spain	Basque Country	Donostia-San Sebastian	Europe	Spain	Basque Country	genome	Human	B.1.1	GR	Servicio de Microbiolog__. Hospital Universitario Donostia. OSI Donostialdea. _rea de Enfermedades Infecciosas, Grupo de Infecci__ Respiratoria y Resistencia Antimicrobiana. Instituto de Investigaci__ Sanitaria Biodonostia	SeqCOVID-SPAIN consortium/IBV(CSIC)	Gustavo Cilla et al	https://www.gisaid.org	2020-08-06	2020-04-04	Others	NAN	2020	4	High	57	NAN	0.00131007	-0.000803863	-0.000365804	0.00264586
England/BRIS-12CF4C/2020	0.0848379	0.0476847	0.184744	0.673689	0.17838	0.208159	0.794611	0.164507	0.00207004	0.0277856	29410	high	0	0	EPI_ISL_481807	?	2020-04-24	Europe	United Kingdom	England	NAN	Europe	United Kingdom	England	genome	Human	B.1.1	GR	PHE South West Regional Laboratory, National Infection Service	Wellcome Sanger Institute for the COVID-19 Genomics UK Consortium	Stephanie Hutchings et al	https://www.gisaid.org	2020-07-03	2020-04-24	Others	NAN	2020	4	High	?	NAN	0.00131007	-0.000803863	-0.000365804	0.00264586
England/OXON-AF777/2020	0.0848379	0.0476847	0.184744	0.673689	0.17838	0.208159	0.794611	0.164507	0.00207004	0.0277856	29410	high	0	0	EPI_ISL_478769	?	2020-04-14	Europe	United Kingdom	England	NAN	Europe	United Kingdom	England	genome	Human	B.1.1	GR	Oxford Viromics, NDM, University of Oxford; Oxford University Hospitals; Basingstoke and North Hampshire Hospital	COVID-19 Genomics UK (COG-UK) Consortium	Tanya Golubchik et al	https://www.gisaid.org	2020-06-30	2020-04-14	Others	NAN	2020	4	High	?	NAN	0.00131007	-0.000803863	-0.000365804	0.00264586
Russia/Buryatia-87105/2020	0.0848379	0.0476847	0.184744	0.673689	0.17838	0.208159	0.794611	0.164507	0.00207004	0.0277856	29410	high	0	0	EPI_ISL_428920	?	2020-03-30	Europe	Russia	Republic of Buryatia	NAN	Europe	Russia	Republic of Buryatia	genome	Human	B.1.1	GR	State Research Center of Virology and Biotechnology VECTOR, Department of Collection of Microorganisms	State Research Center of Virology and Biotechnology VECTOR, Department of Collection of Microorganisms	Sergey A. Bodnev et al	https://www.gisaid.org	2020-04-22	2020-03-30	Others	NAN	2020	3	High	37	NAN	0.00131007	-0.000803863	-0.000365804	0.00264586
England/CAMB-7F998/2020	0.0848379	0.0476847	0.184744	0.673689	0.17838	0.208159	0.794611	0.164507	0.00207004	0.0277856	29410	high	0	0	EPI_ISL_524570	?	2020-04-09	Europe	United Kingdom	England	NAN	Europe	United Kingdom	England	genome	Human	B.1.1	GR	Department of Pathology, University of Cambridge	Wellcome Sanger Institute for the COVID-19 Genomics UK Consortium	Luke W Meredith et al	https://www.gisaid.org	2020-08-28	2020-04-09	Others	NAN	2020	8	High	?	?	0.00131007	-0.000803863	-0.000365804	0.00264586
England/OXON-B36EC/2020	0.0848379	0.0476847	0.184744	0.673689	0.17838	0.208159	0.794611	0.164507	0.00207004	0.0277856		high	0	0	EPI_ISL_534880	?	2020-04-04	Europe	United Kingdom	England		Europe	United Kingdom	England	genome	Human	B.1.1	GR	Oxford Viromics, NDM, University of Oxford; Oxford University Hospitals; Basingstoke and North Hampshire Hospital	COVID-19 Genomics UK (COG-UK) Consortium	Tanya Golubchik et al	https://www.gisaid.org	2020-09-14	2020-04-04	Others		2020	4	High	?	?	0.00131007	-0.000803863	-0.000365804	0.00264586
Scotland/EDB3865/2020	0.0848379	0.0476847	0.184744	0.673689	0.17838	0.208159	0.794611	0.164507	0.00207004	0.0277856	29410	high	0	0	EPI_ISL_439345	?	2020-04-30	Europe	United Kingdom	Scotland	NAN	Europe	United Kingdom	Scotland	genome	Human	B.1.1	GR	Virology Department, Royal Infirmary of Edinburgh, NHS Lothian / School of Biological Sciences, University of Edinburgh / Institute of Genetics and Molecular Medicine, University of Edinburgh	COVID-19 Genomics UK (COG-UK) Consortium	McHugh M et al	https://www.gisaid.org	2020-05-12	2020-04-30	Others	NAN	2020	4	High	?	NAN	0.00131007	-0.000803863	-0.000365804	0.00264586
Spain/Donostia-San_Sebastian2122/2020	0.0848379	0.0476847	0.184744	0.673689	0.17838	0.208159	0.794611	0.164507	0.00207004	0.0277856	29410	high	0	0	EPI_ISL_468899	?	2020-04-11	Europe	Spain	Basque Country	Donostia-San Sebastian	Europe	Spain	Basque Country	genome	Human	B.1.1	GR	Servicio de Microbiolog__. Hospital Universitario Donostia. OSI Donostialdea. _rea de Enfermedades Infecciosas, Grupo de Infecci__ Respiratoria y Resistencia Antimicrobiana. Instituto de Investigaci__ Sanitaria Biodonostia.	SeqCOVID-SPAIN consortium/IBV(CSIC)	Gustavo Cilla et al	https://www.gisaid.org	2020-06-17	2020-04-11	Others	NAN	2020	4	High	46	NAN	0.00131007	-0.000803863	-0.000365804	0.00264586
England/OXON-AE3B0/2020	0.0848379	0.0476847	0.184744	0.673689	0.17838	0.208159	0.794611	0.164507	0.00207004	0.0277856	29410	high	0	0	EPI_ISL_448687	?	2020	Europe	United Kingdom	England	NAN	Europe	United Kingdom	England	genome	Human	B.1.1	GR	Oxford Viromics, NDM, University of Oxford; Oxford University Hospitals; Basingstoke and North Hampshire Hospital	COVID-19 Genomics UK (COG-UK) Consortium	Tanya Golubchik et al	https://www.gisaid.org	2020-05-19	2020-05-19	Others	NAN	2020	5	High	?	NAN	0.00131007	-0.000803863	-0.000365804	0.00264586
Greece/37/2020	0.0848379	0.0476847	0.184744	0.673689	0.17838	0.208159	0.794611	0.164507	0.00207004	0.0277856	29410	high	0	0	EPI_ISL_434458	?	2020-03-20	Europe	Greece	Athens	NAN	Europe	Greece	Athens	genome	Human	B.1.1	GR	Laboratory of Microbiology, Medical School, National and Kapodistrian University of Athens	Laboratory of Biology, Department of Medicine, Democritus University of Thrace	Kassela K. et al	https://www.gisaid.org	2020-04-29	2020-03-20	Others	NAN	2020	3	High	?	NAN	0.00131007	-0.000803863	-0.000365804	0.00264586
England/OXON-AE417/2020	0.0848379	0.0476847	0.184744	0.673689	0.17838	0.208159	0.794611	0.164507	0.00207004	0.0277856	29410	high	0	0	EPI_ISL_448690	?	2020	Europe	United Kingdom	England	NAN	Europe	United Kingdom	England	genome	Human	B.1.1	GR	Oxford Viromics, NDM, University of Oxford; Oxford University Hospitals; Basingstoke and North Hampshire Hospital	COVID-19 Genomics UK (COG-UK) Consortium	Tanya Golubchik et al	https://www.gisaid.org	2020-05-19	2020-05-19	Others	NAN	2020	5	High	?	NAN	0.00131007	-0.000803863	-0.000365804	0.00264586
Greece/263_32477/2020	0.0848379	0.0476847	0.184744	0.673689	0.17838	0.208159	0.794611	0.164507	0.00207004	0.0277856	29410	high	0	0	EPI_ISL_447653	?	2020-03-11	Europe	Greece	Athens	NAN	Europe	Greece	Athens	genome	Human	B.1.1	GR	unknown	Department of Medicine	Kassela et al	https://www.gisaid.org	2020-05-13	2020-03-11	Others	MT459921	2020	3	High	?	NAN	0.00131007	-0.000803863	-0.000365804	0.00264586
Greece/262_32443/2020	0.0848379	0.0476847	0.184744	0.673689	0.17838	0.208159	0.794611	0.164507	0.00207004	0.0277856	29410	high	0	0	EPI_ISL_447652	?	2020-03-11	Europe	Greece	Athens	NAN	Europe	Greece	Athens	genome	Human	B.1.1	GR	unknown	Department of Medicine	Kassela et al	https://www.gisaid.org	2020-05-13	2020-03-11	Others	MT459920	2020	3	High	?	NAN	0.00131007	-0.000803863	-0.000365804	0.00264586
Greece/259_31928/2020	0.0848379	0.0476847	0.184744	0.673689	0.17838	0.208159	0.794611	0.164507	0.00207004	0.0277856	29410	high	0	0	EPI_ISL_447651	?	2020-03-09	Europe	Greece	Athens	NAN	Europe	Greece	Athens	genome	Human	B.1.1	GR	unknown	Department of Medicine	Kassela et al	https://www.gisaid.org	2020-05-13	2020-03-09	Others	MT459914	2020	3	High	?	NAN	0.00131007	-0.000803863	-0.000365804	0.00264586
England/OXON-B3A4A/2020	0.0848379	0.0476847	0.184744	0.673689	0.17838	0.208159	0.794611	0.164507	0.00207004	0.0277856		high	0	0	EPI_ISL_534898	?	2020-03-22	Europe	United Kingdom	England		Europe	United Kingdom	England	genome	Human	B.1.1	GR	Oxford Viromics, NDM, University of Oxford; Oxford University Hospitals; Basingstoke and North Hampshire Hospital	COVID-19 Genomics UK (COG-UK) Consortium	Tanya Golubchik et al	https://www.gisaid.org	2020-09-14	2020-03-22	Others		2020	3	High	?	?	0.00131007	-0.000803863	-0.000365804	0.00264586
Australia/VIC156/2020	0.0848379	0.0476847	0.184744	0.673689	0.17838	0.208159	0.794611	0.164507	0.00207004	0.0277856	29410	high	0	0	EPI_ISL_419853	?	2020-03-17	Oceania	Australia	Victoria	NAN	Oceania	Australia	Victoria	genome	Human	B.1.1	GR	Victorian Infectious Diseases Reference Laboratory (VIDRL)	Victorian Infectious Diseases Reference Laboratory and Microbiological Diagnostic Unit Public Health Laboratory, Doherty Institute	Caly L. et al	https://www.gisaid.org	2020-04-03	2020-03-17	Others	MT451060	2020	3	High	64	NAN	0.00131007	-0.000803863	-0.000365804	0.00264586
England/OXON-B3B38/2020	0.0848379	0.0476847	0.184744	0.673689	0.17838	0.208159	0.794611	0.164507	0.00207004	0.0277856		high	0	0	EPI_ISL_534902	?	2020-03-20	Europe	United Kingdom	England		Europe	United Kingdom	England	genome	Human	B.1.1	GR	Oxford Viromics, NDM, University of Oxford; Oxford University Hospitals; Basingstoke and North Hampshire Hospital	COVID-19 Genomics UK (COG-UK) Consortium	Tanya Golubchik et al	https://www.gisaid.org	2020-09-14	2020-03-20	Others		2020	3	High	?	?	0.00131007	-0.000803863	-0.000365804	0.00264586
Greece/255_32525/2020	0.0848379	0.0476847	0.184744	0.673689	0.17838	0.208159	0.794611	0.164507	0.00207004	0.0277856	29410	high	0	0	EPI_ISL_447650	?	2020-03-11	Europe	Greece	Athens	NAN	Europe	Greece	Athens	genome	Human	B.1.1	GR	unknown	Department of Medicine	Kassela et al	https://www.gisaid.org	2020-05-13	2020-03-11	Others	MT459913	2020	3	High	?	NAN	0.00131007	-0.000803863	-0.000365804	0.00264586
Greece/254_32422/2020	0.0848379	0.0476847	0.184744	0.673689	0.17838	0.208159	0.794611	0.164507	0.00207004	0.0277856	29410	high	0	0	EPI_ISL_447649	?	2020-03-11	Europe	Greece	Athens	NAN	Europe	Greece	Athens	genome	Human	B.1.1	GR	unknown	Department of Medicine	Kassela et al	https://www.gisaid.org	2020-05-13	2020-03-11	Others	MT459912	2020	3	High	?	NAN	0.00131007	-0.000803863	-0.000365804	0.00264586
Greece/250_32267/2020	0.0848379	0.0476847	0.184744	0.673689	0.17838	0.208159	0.794611	0.164507	0.00207004	0.0277856	29410	high	0	0	EPI_ISL_447648	?	2020-03-10	Europe	Greece	Athens	NAN	Europe	Greece	Athens	genome	Human	B.1.1	GR	unknown	Department of Medicine	Kassela et al	https://www.gisaid.org	2020-05-13	2020-03-10	Others	MT459909	2020	3	High	?	NAN	0.00131007	-0.000803863	-0.000365804	0.00264586
England/OXON-AE4BD/2020	0.0848379	0.0476847	0.184744	0.673689	0.17838	0.208159	0.794611	0.164507	0.00207004	0.0277856	29410	high	0	0	EPI_ISL_448696	?	2020	Europe	United Kingdom	England	NAN	Europe	United Kingdom	England	genome	Human	B.1.1	GR	Oxford Viromics, NDM, University of Oxford; Oxford University Hospitals; Basingstoke and North Hampshire Hospital	COVID-19 Genomics UK (COG-UK) Consortium	Tanya Golubchik et al	https://www.gisaid.org	2020-05-19	2020-05-19	Others	NAN	2020	5	High	?	NAN	0.00131007	-0.000803863	-0.000365804	0.00264586
Spain/Donostia-San_Sebastian2166/2020	0.0848379	0.0476847	0.184744	0.673689	0.17838	0.208159	0.794611	0.164507	0.00207004	0.0277856	29410	high	0	0	EPI_ISL_468921	?	2020-04-12	Europe	Spain	Basque Country	Donostia-San Sebastian	Europe	Spain	Basque Country	genome	Human	B.1.1	GR	Servicio de Microbiolog__. Hospital Universitario Donostia. OSI Donostialdea. _rea de Enfermedades Infecciosas, Grupo de Infecci__ Respiratoria y Resistencia Antimicrobiana. Instituto de Investigaci__ Sanitaria Biodonostia.	SeqCOVID-SPAIN consortium/IBV(CSIC)	Gustavo Cilla et al	https://www.gisaid.org	2020-06-17	2020-04-12	Others	NAN	2020	4	High	49	NAN	0.00131007	-0.000803863	-0.000365804	0.00264586
England/WSFT-25C1246/2020	0.0848379	0.0476847	0.184744	0.673689	0.17838	0.208159	0.794611	0.164507	0.00207004	0.0277856	29410	high	0	0	EPI_ISL_492903	?	2020-04-18	Europe	United Kingdom	England	NAN	Europe	United Kingdom	England	genome	Human	B.1.1	GR	Department of Medical Microbiology, Western Sussex Hospitals NHS Foundation Trust, St Richard's Hospital	Wellcome Sanger Institute for the COVID-19 Genomics UK Consortium	Manasa Mutingwende et al	https://www.gisaid.org	2020-07-20	2020-04-18	Others	NAN	2020	4	High	?	NAN	0.00131007	-0.000803863	-0.000365804	0.00264586
Greece/247_32207/2020	0.0848379	0.0476847	0.184744	0.673689	0.17838	0.208159	0.794611	0.164507	0.00207004	0.0277856	29410	high	0	0	EPI_ISL_447647	?	2020-03-10	Europe	Greece	Athens	NAN	Europe	Greece	Athens	genome	Human	B.1.1	GR	unknown	Department of Medicine	Kassela et al	https://www.gisaid.org	2020-05-13	2020-03-10	Others	MT459907	2020	3	High	?	NAN	0.00131007	-0.000803863	-0.000365804	0.00264586
England/OXON-AEBF4/2020	0.0848379	0.0476847	0.184744	0.673689	0.17838	0.208159	0.794611	0.164507	0.00207004	0.0277856	29410	high	0	0	EPI_ISL_448769	?	2020	Europe	United Kingdom	England	NAN	Europe	United Kingdom	England	genome	Human	B.1.1	GR	Oxford Viromics, NDM, University of Oxford; Oxford University Hospitals; Basingstoke and North Hampshire Hospital	COVID-19 Genomics UK (COG-UK) Consortium	Tanya Golubchik et al	https://www.gisaid.org	2020-05-19	2020-05-19	Others	NAN	2020	5	High	?	NAN	0.00131007	-0.000803863	-0.000365804	0.00264586
England/OXON-B42AB/2020	0.0848379	0.0476847	0.184744	0.673689	0.17838	0.208159	0.794611	0.164507	0.00207004	0.0277856		high	0	0	EPI_ISL_534944	?	2020-03-29	Europe	United Kingdom	England		Europe	United Kingdom	England	genome	Human	B.1.1	GR	Oxford Viromics, NDM, University of Oxford; Oxford University Hospitals; Basingstoke and North Hampshire Hospital	COVID-19 Genomics UK (COG-UK) Consortium	Tanya Golubchik et al	https://www.gisaid.org	2020-09-14	2020-03-29	Others		2020	3	High	?	?	0.00131007	-0.000803863	-0.000365804	0.00264586
Australia/SAP345/2020	0.0848379	0.0476847	0.184744	0.673689	0.17838	0.208159	0.794611	0.164507	0.00207004	0.0277856	29410	high	0	0	EPI_ISL_483121	?	2020-03-23	Oceania	Australia	South Australia	NAN	Oceania	Australia	South Australia	genome	Human	B.1.1	GR	SA Pathology	SA Pathology	Lex Leong et al	https://www.gisaid.org	2020-07-07	2020-03-23	Others	NAN	2020	3	High	?	NAN	0.00131007	-0.000803863	-0.000365804	0.00264586
Belgium/ULG-10057/2020	0.0848379	0.0476847	0.184744	0.673689	0.17838	0.208159	0.794611	0.164507	0.00207004	0.0277856	29410	high	0	0	EPI_ISL_424654	?	2020-04-05	Europe	Belgium	Li__e	NAN	Europe	Belgium	Li__e	genome	Human	B.1.1	GR	Department of Clinical Microbiology	GIGA Medical Genomics	Keith Durkin et al	https://www.gisaid.org	2020-04-13	2020-04-05	Others	NAN	2020	4	High	?	NAN	0.00131007	-0.000803863	-0.000365804	0.00264586
England/OXON-B442D/2020	0.0848379	0.0476847	0.184744	0.673689	0.17838	0.208159	0.794611	0.164507	0.00207004	0.0277856		high	0	0	EPI_ISL_534954	?	2020-03-31	Europe	United Kingdom	England		Europe	United Kingdom	England	genome	Human	B.1.1	GR	Oxford Viromics, NDM, University of Oxford; Oxford University Hospitals; Basingstoke and North Hampshire Hospital	COVID-19 Genomics UK (COG-UK) Consortium	Tanya Golubchik et al	https://www.gisaid.org	2020-09-14	2020-03-31	Others		2020	3	High	?	?	0.00131007	-0.000803863	-0.000365804	0.00264586
Russia/StPetersburg-RII7656S/2020	0.0848379	0.0476847	0.184744	0.673689	0.17838	0.208159	0.794611	0.164507	0.00207004	0.0277856	29410	high	0	0	EPI_ISL_450264	?	2020-04-20	Europe	Russia	Saint-Petersburg	NAN	Europe	Russia	Saint-Petersburg	genome	Human	B.1.1	GR	WHO National Influenza Centre Russian Federation	WHO National Influenza Centre Russian Federation	Andrey Komissarov et al	https://www.gisaid.org	2020-05-20	2020-04-20	Others	NAN	2020	4	High	54	NAN	0.00131007	-0.000803863	-0.000365804	0.00264586
Russia/Tatarstan-82208/2020	0.0848379	0.0476847	0.184744	0.673689	0.17838	0.208159	0.794611	0.164507	0.00207004	0.0277856	29410	high	0	0	EPI_ISL_428917	?	2020-03-24	Europe	Russia	Tatarstan	NAN	Europe	Russia	Tatarstan	genome	Human	B.1.1	GR	State Research Center of Virology and Biotechnology VECTOR, Department of Collection of Microorganisms	State Research Center of Virology and Biotechnology VECTOR, Department of Collection of Microorganisms	Sergey A. Bodnev et al	https://www.gisaid.org	2020-04-22	2020-03-24	Others	NAN	2020	3	High	25	NAN	0.00131007	-0.000803863	-0.000365804	0.00264586
Spain/Valencia132/2020	0.0848379	0.0476847	0.184744	0.673689	0.17838	0.208159	0.794611	0.164507	0.00207004	0.0277856	29410	high	0	0	EPI_ISL_436227	?	2020-03-18	Europe	Spain	Comunitat Valenciana	Valencia	Europe	Spain	Comunitat Valenciana	genome	Human	B.1.1	GR	Servicio de Microbiolog__. Consorcio Hospital General Universitario de Valencia	Sequencing and Bioinformatics Service and Molecular Epidemiology Research Group. FISABIO-Public Health	Griselda De Marco et al	https://www.gisaid.org	2020-05-06	2020-03-18	Others	NAN	2020	3	High	72	NAN	0.00131007	-0.000803863	-0.000365804	0.00264586
Spain/Valencia143/2020	0.0848379	0.0476847	0.184744	0.673689	0.17838	0.208159	0.794611	0.164507	0.00207004	0.0277856	29410	high	0	0	EPI_ISL_436238	?	2020-03-18	Europe	Spain	Comunitat Valenciana	Valencia	Europe	Spain	Comunitat Valenciana	genome	Human	B.1.1	GR	Servicio de Microbiologia. Hospital Universitario Doctor Peset	Sequencing and Bioinformatics Service and Molecular Epidemiology Research Group. FISABIO-Public Health	Juan Alberola Engu__anos et al	https://www.gisaid.org	2020-05-06	2020-03-18	Others	NAN	2020	3	High	75	NAN	0.00131007	-0.000803863	-0.000365804	0.00264586
Greece/211_34005/2020	0.0848379	0.0476847	0.184744	0.673689	0.17838	0.208159	0.794611	0.164507	0.00207004	0.0277856	29410	high	0	0	EPI_ISL_447640	?	2020-03-16	Europe	Greece	Athens	NAN	Europe	Greece	Athens	genome	Human	B.1.1	GR	unknown	Department of Medicine	Kassela et al	https://www.gisaid.org	2020-05-13	2020-03-16	Others	MT459879	2020	3	High	?	NAN	0.00131007	-0.000803863	-0.000365804	0.00264586
Russia/StPetersburg-RII11144S/2020	0.0848379	0.0476847	0.184744	0.673689	0.17838	0.208159	0.794611	0.164507	0.00207004	0.0277856	29410	high	0	0	EPI_ISL_507233	?	2020-05-03	Europe	Russia	Saint-Petersburg	NAN	Europe	Russia	Saint-Petersburg	genome	Human	B.1.1	GR	WHO National Influenza Centre Russian Federation	WHO National Influenza Centre Russian Federation	Andrey Komissarov et al	https://www.gisaid.org	2020-08-03	2020-05-03	Others	NAN	2020	5	High	54	NAN	0.00131007	-0.000803863	-0.000365804	0.00264586
Russia/StPetersburg-RII13532S/2020	0.0848379	0.0476847	0.184744	0.673689	0.17838	0.208159	0.794611	0.164507	0.00207004	0.0277856	29410	high	0	0	EPI_ISL_507256	?	2020-05-10	Europe	Russia	Saint-Petersburg	NAN	Europe	Russia	Saint-Petersburg	genome	Human	B.1.1	GR	WHO National Influenza Centre Russian Federation	WHO National Influenza Centre Russian Federation	Andrey Komissarov et al	https://www.gisaid.org	2020-08-03	2020-05-10	Others	NAN	2020	5	High	2	NAN	0.00131007	-0.000803863	-0.000365804	0.00264586
Singapore/292/2020	0.0848379	0.0476847	0.184744	0.673689	0.17838	0.208159	0.794611	0.164507	0.00207004	0.0277856	29410	high	0	0	EPI_ISL_462410	?	2020-03-20	Asia	Singapore	Singapore	NAN	Asia	Singapore	Singapore	genome	Human	B.1.1	GR	National Public Health Laboratory, National Centre for Infectious Diseases	National Public Health Laboratory, National Centre for Infectious Diseases	Mak TM et al	https://www.gisaid.org	2020-06-08	2020-03-20	Others	NAN	2020	3	High	21	NAN	0.00131007	-0.000803863	-0.000365804	0.00264586
England/20142062604/2020	0.0848379	0.0476847	0.184744	0.673689	0.17838	0.208159	0.794611	0.164507	0.00207004	0.0277856	29410	high	0	0	EPI_ISL_420774	?	2020-03-28	Europe	United Kingdom	England	NAN	Europe	United Kingdom	England	genome	Human	B.1.1	GR	Respiratory Virus Unit, Microbiology Services Colindale, Public Health England	Respiratory Virus Unit, Microbiology Services Colindale, Public Health England	Monica Galiano et al	https://www.gisaid.org	2020-04-06	2020-03-28	Others	NAN	2020	3	High	37	NAN	0.00131007	-0.000803863	-0.000365804	0.00264586
Portugal/PT1434/2020	0.0848379	0.0476847	0.184744	0.673689	0.17838	0.208159	0.794611	0.164507	0.00207004	0.0277856	29410	high	0	0	EPI_ISL_511393	?	2020-03-24	Europe	Portugal	Portugal	NAN	Europe	Portugal	Portugal	genome	Human	B.1.1	GR	Instituto Nacional de Saude (INSA)	Instituto Nacional de Saude (INSA)	Borges et al et al	https://www.gisaid.org	2020-08-07	2020-03-24	Others	NAN	2020	3	High	?	NAN	0.00131007	-0.000803863	-0.000365804	0.00264586
Portugal/PT1435/2020	0.0848379	0.0476847	0.184744	0.673689	0.17838	0.208159	0.794611	0.164507	0.00207004	0.0277856	29410	high	0	0	EPI_ISL_511394	?	2020-03-26	Europe	Portugal	Portugal	NAN	Europe	Portugal	Portugal	genome	Human	B.1.1	GR	Instituto Nacional de Saude (INSA)	Instituto Nacional de Saude (INSA)	Borges et al et al	https://www.gisaid.org	2020-08-07	2020-03-26	Others	NAN	2020	3	High	?	NAN	0.00131007	-0.000803863	-0.000365804	0.00264586
Portugal/PT1438/2020	0.0848379	0.0476847	0.184744	0.673689	0.17838	0.208159	0.794611	0.164507	0.00207004	0.0277856	29410	high	0	0	EPI_ISL_511397	?	2020-03-21	Europe	Portugal	Portugal	NAN	Europe	Portugal	Portugal	genome	Human	B.1.1	GR	Instituto Nacional de Saude (INSA)	Instituto Nacional de Saude (INSA)	Borges et al et al	https://www.gisaid.org	2020-08-07	2020-03-21	Others	NAN	2020	3	High	?	NAN	0.00131007	-0.000803863	-0.000365804	0.00264586
England/LOND-D3983/2020	0.0848379	0.0476847	0.184744	0.673689	0.17838	0.208159	0.794611	0.164507	0.00207004	0.0277856	29410	high	0	0	EPI_ISL_441015	?	2020-04-03	Europe	United Kingdom	England	NAN	Europe	United Kingdom	England	genome	Human	B.1.1	GR	University College London, Great Ormond Street Hospital for Children NHS Foundation Trust, Imperial College Healthcare NHS Trust	COVID-19 Genomics UK (COG-UK) Consortium	Sergi Castellano et al	https://www.gisaid.org	2020-05-12	2020-04-03	Others	NAN	2020	4	High	?	NAN	0.00131007	-0.000803863	-0.000365804	0.00264586
Portugal/PT1441/2020	0.0848379	0.0476847	0.184744	0.673689	0.17838	0.208159	0.794611	0.164507	0.00207004	0.0277856	29410	high	0	0	EPI_ISL_511400	?	2020-03-24	Europe	Portugal	Portugal	NAN	Europe	Portugal	Portugal	genome	Human	B.1.1	GR	Instituto Nacional de Saude (INSA)	Instituto Nacional de Saude (INSA)	Borges et al et al	https://www.gisaid.org	2020-08-07	2020-03-24	Others	NAN	2020	3	High	?	NAN	0.00131007	-0.000803863	-0.000365804	0.00264586
Portugal/PT1442/2020	0.0848379	0.0476847	0.184744	0.673689	0.17838	0.208159	0.794611	0.164507	0.00207004	0.0277856	29410	high	0	0	EPI_ISL_511401	?	2020-03-25	Europe	Portugal	Portugal	NAN	Europe	Portugal	Portugal	genome	Human	B.1.1	GR	Instituto Nacional de Saude (INSA)	Instituto Nacional de Saude (INSA)	Borges et al et al	https://www.gisaid.org	2020-08-07	2020-03-25	Others	NAN	2020	3	High	?	NAN	0.00131007	-0.000803863	-0.000365804	0.00264586
Portugal/PT1450/2020	0.0848379	0.0476847	0.184744	0.673689	0.17838	0.208159	0.794611	0.164507	0.00207004	0.0277856	29410	high	0	0	EPI_ISL_511409	?	2020-03-27	Europe	Portugal	Portugal	NAN	Europe	Portugal	Portugal	genome	Human	B.1.1	GR	Instituto Nacional de Saude (INSA)	Instituto Nacional de Saude (INSA)	Borges et al et al	https://www.gisaid.org	2020-08-07	2020-03-27	Others	NAN	2020	3	High	?	NAN	0.00131007	-0.000803863	-0.000365804	0.00264586
Portugal/PT1404/2020	0.0848379	0.0476847	0.184744	0.673689	0.17838	0.208159	0.794611	0.164507	0.00207004	0.0277856	29410	high	0	0	EPI_ISL_511363	?	2020-03-24	Europe	Portugal	Portugal	NAN	Europe	Portugal	Portugal	genome	Human	B.1.1	GR	Instituto Nacional de Saude (INSA)	Instituto Nacional de Saude (INSA)	Borges et al et al	https://www.gisaid.org	2020-08-07	2020-03-24	Others	NAN	2020	3	High	?	NAN	0.00131007	-0.000803863	-0.000365804	0.00264586
England/LOND-D3D96/2020	0.0848379	0.0476847	0.184744	0.673689	0.17838	0.208159	0.794611	0.164507	0.00207004	0.0277856	29410	high	0	0	EPI_ISL_449651	?	2020-04-04	Europe	United Kingdom	England	NAN	Europe	United Kingdom	England	genome	Human	B.1.1	GR	University College London, Great Ormond Street Hospital for Children NHS Foundation Trust, Imperial College Healthcare NHS Trust	COVID-19 Genomics UK (COG-UK) Consortium	Sergi Castellano et al	https://www.gisaid.org	2020-05-19	2020-04-04	Others	NAN	2020	4	High	?	NAN	0.00131007	-0.000803863	-0.000365804	0.00264586
Russia/Buryatia-87106/2020	0.0848379	0.0476847	0.184744	0.673689	0.17838	0.208159	0.794611	0.164507	0.00207004	0.0277856	29410	high	0	0	EPI_ISL_428919	?	2020-03-30	Europe	Russia	Republic of Buryatia	NAN	Europe	Russia	Republic of Buryatia	genome	Human	B.1.1	GR	State Research Center of Virology and Biotechnology VECTOR, Department of Collection of Microorganisms	State Research Center of Virology and Biotechnology VECTOR, Department of Collection of Microorganisms	Sergey A. Bodnev et al	https://www.gisaid.org	2020-04-22	2020-03-30	Others	NAN	2020	3	High	16	NAN	0.00131007	-0.000803863	-0.000365804	0.00264586
England/20192085601/2020	0.0848379	0.0476847	0.184744	0.673689	0.17838	0.208159	0.794611	0.164507	0.00207004	0.0277856	29410	high	0	0	EPI_ISL_465602	?	2020-05-01	Europe	United Kingdom	England	NAN	Europe	United Kingdom	England	genome	Human	B.1.1	GR	Respiratory Virus Unit, Microbiology Services Colindale, Public Health England	Respiratory Virus Unit, Microbiology Services Colindale, Public Health England	PHE Covid Sequencing Team et al	https://www.gisaid.org	2020-06-11	2020-05-01	Others	NAN	2020	5	High	59	NAN	0.00131007	-0.000803863	-0.000365804	0.00264586
Russia/Novosibirsk-RII27321S/2020	0.0848379	0.0476847	0.184744	0.673689	0.17838	0.208159	0.794611	0.164507	0.00207004	0.0277856	29410	high	0	0	EPI_ISL_507214	?	2020-05-07	Europe	Russia	Novosibirsk Oblast	NAN	Europe	Russia	Novosibirsk Oblast	genome	Human	B.1.1	GR	Department of Experimental Modeling and Pathogenesis of Infectious Diseases	WHO National Influenza Centre Russian Federation	Andrey Komissarov et al	https://www.gisaid.org	2020-08-03	2020-05-07	Others	NAN	2020	5	High	60	NAN	0.00131007	-0.000803863	-0.000365804	0.00264586
Russia/Novy_Urengoy-RII24783S/2020	0.0848379	0.0476847	0.184744	0.673689	0.17838	0.208159	0.794611	0.164507	0.00207004	0.0277856	29410	high	0	0	EPI_ISL_507221	?	2020-05-20	Europe	Russia	Yamalo-Nenets Autonomous Okrug	NAN	Europe	Russia	Yamalo-Nenets Autonomous Okrug	genome	Human	B.1.1	GR	WHO National Influenza Centre Russian Federation	WHO National Influenza Centre Russian Federation	Andrey Komissarov et al	https://www.gisaid.org	2020-08-03	2020-05-20	Others	NAN	2020	5	High	22	NAN	0.00131007	-0.000803863	-0.000365804	0.00264586
Colombia/GVI-97769/2020	0.0848379	0.0476847	0.184744	0.673689	0.17838	0.208159	0.794611	0.164507	0.00207004	0.0277856	29410	high	0	0	EPI_ISL_447802	?	2020-04-04	South America	Colombia	Meta	Villavicencio	South America	Colombia	Meta	genome	Human	B.1.1	GR	Instituto Nacional de Salud, Bogot_, Colombia	Grupo de Investigaciones Microbiol__icas-UR (GIMUR), Departamento de Biolog__, Facultad de Ciencias Naturales, Universidad del Rosario, Bogot_, Colombia Instituto Nacional de Salud, Bogot_, Colombia Icahn School of Medicine at Mount Sinai, New York, USA	Juan David Ram__ez et al	https://www.gisaid.org	2020-05-18	2020-04-04	Others	NAN	2020	4	High	62	NAN	0.00131007	-0.000803863	-0.000365804	0.00264586
Russia/SPE-RII-16850V/2020	0.0848379	0.0476847	0.184744	0.673689	0.17838	0.208159	0.794611	0.164507	0.00207004	0.0277856	29410	high	0	0	EPI_ISL_524012	?	2020-05-22	Europe	Russia	Saint-Petersburg	NAN	Europe	Russia	Saint-Petersburg	genome	Human	B.1.1	GR	WHO National Influenza Centre Russian Federation	WHO National Influenza Centre Russian Federation	Andrey Komissarov et al	https://www.gisaid.org	2020-08-27	2020-05-22	Others	NAN	2020	8	High	39	Female	0.00131007	-0.000803863	-0.000365804	0.00264586
Russia/SPE-RII-18663V/2020	0.0848379	0.0476847	0.184744	0.673689	0.17838	0.208159	0.794611	0.164507	0.00207004	0.0277856	29410	high	0	0	EPI_ISL_524021	?	2020-05-29	Europe	Russia	Saint-Petersburg	NAN	Europe	Russia	Saint-Petersburg	genome	Human	B.1.1	GR	WHO National Influenza Centre Russian Federation	WHO National Influenza Centre Russian Federation	Andrey Komissarov et al	https://www.gisaid.org	2020-08-27	2020-05-29	Others	NAN	2020	8	High	65	Female	0.00131007	-0.000803863	-0.000365804	0.00264586
England/20140006904/2020	0.0848379	0.0476847	0.184744	0.673689	0.17838	0.208159	0.794611	0.164507	0.00207004	0.0277856	29410	high	0	0	EPI_ISL_465875	?	2020-03-29	Europe	United Kingdom	England	NAN	Europe	United Kingdom	England	genome	Human	B.1.1	GR	Respiratory Virus Unit, Microbiology Services Colindale, Public Health England	Respiratory Virus Unit, Microbiology Services Colindale, Public Health England	PHE Covid Sequencing Team et al	https://www.gisaid.org	2020-06-11	2020-03-29	Others	NAN	2020	3	High	66	NAN	0.00131007	-0.000803863	-0.000365804	0.00264586
Russia/SPE-RII-22207V/2020	0.0848379	0.0476847	0.184744	0.673689	0.17838	0.208159	0.794611	0.164507	0.00207004	0.0277856	29410	high	0	0	EPI_ISL_524039	?	2020-06-08	Europe	Russia	Saint-Petersburg	NAN	Europe	Russia	Saint-Petersburg	genome	Human	B.1.1	GR	WHO National Influenza Centre Russian Federation	WHO National Influenza Centre Russian Federation	Andrey Komissarov et al	https://www.gisaid.org	2020-08-27	2020-06-08	Others	NAN	2020	8	High	55	Female	0.00131007	-0.000803863	-0.000365804	0.00264586
Portugal/PT0572/2020	0.0848379	0.0476847	0.184744	0.673689	0.17838	0.208159	0.794611	0.164507	0.00207004	0.0277856	29410	high	0	0	EPI_ISL_454295	?	2020-03-26	Europe	Portugal	Portugal	NAN	Europe	Portugal	Portugal	genome	Human	B.1.1	GR	unknown	Instituto Nacional de Saude (INSA)	Borges et al et al	https://www.gisaid.org	2020-05-28	2020-03-26	Others	NAN	2020	3	High	?	NAN	0.00131007	-0.000803863	-0.000365804	0.00264586
Russia/StPetersburg-64304/2020	0.0848379	0.0476847	0.184744	0.673689	0.17838	0.208159	0.794611	0.164507	0.00207004	0.0277856	29410	high	0	0	EPI_ISL_428868	?	2020-03-13	Europe	Russia	Saint-Petersburg	NAN	Europe	Russia	Saint-Petersburg	genome	Human	B.1.1	GR	State Research Center of Virology and Biotechnology VECTOR, Department of Collection of Microorganisms	State Research Center of Virology and Biotechnology VECTOR, Department of Collection of Microorganisms	Oleg V. Pyankov et al	https://www.gisaid.org	2020-04-22	2020-03-13	Others	NAN	2020	3	High	35	NAN	0.00131007	-0.000803863	-0.000365804	0.00264586
Singapore/131/2020	0.0848379	0.0476847	0.184744	0.673689	0.17838	0.208159	0.794611	0.164507	0.00207004	0.0277856	29410	high	0	0	EPI_ISL_443223	?	2020-03-20	Asia	Singapore	Singapore	NAN	Asia	Singapore	Singapore	genome	Human	B.1.1	GR	National Public Health Laboratory, National Centre for Infectious Diseases	National Public Health Laboratory, National Centre for Infectious Diseases	Mak Tze Minn et al	https://www.gisaid.org	2020-05-12	2020-03-20	Others	NAN	2020	3	High	23	NAN	0.00131007	-0.000803863	-0.000365804	0.00264586
England/QEUH-5528A8/2020	0.0848379	0.0476847	0.184744	0.673689	0.17838	0.208159	0.794611	0.164507	0.00207004	0.0277856		high	0	0	EPI_ISL_532184	?	2020-05-12	Europe	United Kingdom	England		Europe	United Kingdom	England	genome	Human	B.1.1	GR	Lighthouse Lab in Glasgow	Wellcome Sanger Institute for the COVID-19 Genomics UK Consortium	Harper VanSteenhouse et al	https://www.gisaid.org	2020-09-11	2020-05-12	Others		2020	5	High	?	?	0.00131007	-0.000803863	-0.000365804	0.00264586
Russia/StPetersburg-RII10066V/2020	0.0848379	0.0476847	0.184744	0.673689	0.17838	0.208159	0.794611	0.164507	0.00207004	0.0277856	29410	high	0	0	EPI_ISL_507224	?	2020-04-29	Europe	Russia	Saint-Petersburg	NAN	Europe	Russia	Saint-Petersburg	genome	Human	B.1.1	GR	WHO National Influenza Centre Russian Federation	WHO National Influenza Centre Russian Federation	Andrey Komissarov et al	https://www.gisaid.org	2020-08-03	2020-04-29	Others	NAN	2020	4	High	52	NAN	0.00131007	-0.000803863	-0.000365804	0.00264586
Russia/StPetersburg-RII10219S/2020	0.0848379	0.0476847	0.184744	0.673689	0.17838	0.208159	0.794611	0.164507	0.00207004	0.0277856	29410	high	0	0	EPI_ISL_507227	?	2020-04-24	Europe	Russia	Saint-Petersburg	NAN	Europe	Russia	Saint-Petersburg	genome	Human	B.1.1	GR	WHO National Influenza Centre Russian Federation	WHO National Influenza Centre Russian Federation	Andrey Komissarov et al	https://www.gisaid.org	2020-08-03	2020-04-24	Others	NAN	2020	4	High	64	NAN	0.00131007	-0.000803863	-0.000365804	0.00264586
Russia/StPetersburg-RII10223S/2020	0.0848379	0.0476847	0.184744	0.673689	0.17838	0.208159	0.794611	0.164507	0.00207004	0.0277856	29410	high	0	0	EPI_ISL_507228	?	2020	Europe	Russia	Saint-Petersburg	NAN	Europe	Russia	Saint-Petersburg	genome	Human	B.1.1	GR	WHO National Influenza Centre Russian Federation	WHO National Influenza Centre Russian Federation	Andrey Komissarov et al	https://www.gisaid.org	2020-08-03	2020-08-03	Others	NAN	2020	8	High	60	NAN	0.00131007	-0.000803863	-0.000365804	0.00264586
England/NORT-2816E5/2020	0.0848379	0.0476847	0.184744	0.673689	0.17838	0.208159	0.794611	0.164507	0.00207004	0.0277856	29410	high	0	0	EPI_ISL_488765	?	2020-03-19	Europe	United Kingdom	England	NAN	Europe	United Kingdom	England	genome	Human	B.1.1	GR	NU-OMICS DNA Sequencing research facility, Northumbria University	Wellcome Sanger Institute for the COVID-19 Genomics UK Consortium	Chris Duncan et al	https://www.gisaid.org	2020-07-14	2020-03-19	Others	NAN	2020	3	High	?	NAN	0.00131007	-0.000803863	-0.000365804	0.00264586
Russia/StPetersburg-RII11151S/2020	0.0848379	0.0476847	0.184744	0.673689	0.17838	0.208159	0.794611	0.164507	0.00207004	0.0277856	29410	high	0	0	EPI_ISL_507236	?	2020-04-30	Europe	Russia	Saint-Petersburg	NAN	Europe	Russia	Saint-Petersburg	genome	Human	B.1.1	GR	WHO National Influenza Centre Russian Federation	WHO National Influenza Centre Russian Federation	Andrey Komissarov et al	https://www.gisaid.org	2020-08-03	2020-04-30	Others	NAN	2020	4	High	16	NAN	0.00131007	-0.000803863	-0.000365804	0.00264586
Portugal/PT1432/2020	0.0848379	0.0476847	0.184744	0.673689	0.17838	0.208159	0.794611	0.164507	0.00207004	0.0277856	29410	high	0	0	EPI_ISL_511391	?	2020-03-26	Europe	Portugal	Portugal	NAN	Europe	Portugal	Portugal	genome	Human	B.1.1	GR	Instituto Nacional de Saude (INSA)	Instituto Nacional de Saude (INSA)	Borges et al et al	https://www.gisaid.org	2020-08-07	2020-03-26	Others	NAN	2020	3	High	?	NAN	0.00131007	-0.000803863	-0.000365804	0.00264586
Singapore/291/2020	0.0848379	0.0476847	0.184744	0.673689	0.17838	0.208159	0.794611	0.164507	0.00207004	0.0277856	29410	high	0	0	EPI_ISL_462409	?	2020-03-17	Asia	Singapore	Singapore	NAN	Asia	Singapore	Singapore	genome	Human	B.1.1	GR	National Public Health Laboratory, National Centre for Infectious Diseases	National Public Health Laboratory, National Centre for Infectious Diseases	Mak TM et al	https://www.gisaid.org	2020-06-08	2020-03-17	Others	NAN	2020	3	High	66	NAN	0.00131007	-0.000803863	-0.000365804	0.00264586
Portugal/PT1427/2020	0.0848379	0.0476847	0.184744	0.673689	0.17838	0.208159	0.794611	0.164507	0.00207004	0.0277856	29410	high	0	0	EPI_ISL_511386	?	2020-03-25	Europe	Portugal	Portugal	NAN	Europe	Portugal	Portugal	genome	Human	B.1.1	GR	Instituto Nacional de Saude (INSA)	Instituto Nacional de Saude (INSA)	Borges et al et al	https://www.gisaid.org	2020-08-07	2020-03-25	Others	NAN	2020	3	High	?	NAN	0.00131007	-0.000803863	-0.000365804	0.00264586
England/20169003304/2020	0.0848379	0.0476847	0.184744	0.673689	0.17838	0.208159	0.794611	0.164507	0.00207004	0.0277856	29410	high	0	0	EPI_ISL_465173	?	2020-04-17	Europe	United Kingdom	England	NAN	Europe	United Kingdom	England	genome	Human	B.1.1	GR	Respiratory Virus Unit, Microbiology Services Colindale, Public Health England	Respiratory Virus Unit, Microbiology Services Colindale, Public Health England	PHE Covid Sequencing Team et al	https://www.gisaid.org	2020-06-11	2020-04-17	Others	NAN	2020	4	High	79	NAN	0.00131007	-0.000803863	-0.000365804	0.00264586
Australia/SAP111/2020	0.0848379	0.0476847	0.184744	0.673689	0.17838	0.208159	0.794611	0.164507	0.00207004	0.0277856	29410	high	0	0	EPI_ISL_451131	?	2020-03-15	Oceania	Australia	South Australia	NAN	Oceania	Australia	South Australia	genome	Human	B.1.1	GR	SA Pathology	SA Pathology	Lex Leong et al	https://www.gisaid.org	2020-05-23	2020-03-15	Others	NAN	2020	3	High	?	NAN	0.00131007	-0.000803863	-0.000365804	0.00264586
Canada/BC_12251717/2020	0.0848379	0.0476847	0.184744	0.673689	0.17838	0.208159	0.794611	0.164507	0.00207004	0.0277856	29410	high	0	0	EPI_ISL_467334	?	2020-04-20	North America	Canada	British Columbia	NAN	North America	Canada	British Columbia	genome	Human	B.1.1	GR	BCCDC Public Health Laboratory	BCCDC Public Health Laboratory	Richard Harrigan et al	https://www.gisaid.org	2020-06-12	2020-04-20	Others	NAN	2020	4	High	?	NAN	0.00131007	-0.000803863	-0.000365804	0.00264586
England/20132105704/2020	0.0848379	0.0476847	0.184744	0.673689	0.17838	0.208159	0.794611	0.164507	0.00207004	0.0277856	29410	high	0	0	EPI_ISL_423839	?	2020-03-23	Europe	United Kingdom	England	NAN	Europe	United Kingdom	England	genome	Human	B.1.1	GR	Respiratory Virus Unit, Microbiology Services Colindale, Public Health England	Respiratory Virus Unit, Microbiology Services Colindale, Public Health England	Monica Galiano et al	https://www.gisaid.org	2020-04-12	2020-03-23	Others	NAN	2020	3	High	77	NAN	0.00131007	-0.000803863	-0.000365804	0.00264586
England/20132100404/2020	0.0848379	0.0476847	0.184744	0.673689	0.17838	0.208159	0.794611	0.164507	0.00207004	0.0277856	29410	high	0	0	EPI_ISL_423834	?	2020-03-23	Europe	United Kingdom	England	NAN	Europe	United Kingdom	England	genome	Human	B.1.1	GR	Respiratory Virus Unit, Microbiology Services Colindale, Public Health England	Respiratory Virus Unit, Microbiology Services Colindale, Public Health England	Monica Galiano et al	https://www.gisaid.org	2020-04-12	2020-03-23	Others	NAN	2020	3	High	33	NAN	0.00131007	-0.000803863	-0.000365804	0.00264586
Portugal/PT1460/2020	0.0848379	0.0476847	0.184744	0.673689	0.17838	0.208159	0.794611	0.164507	0.00207004	0.0277856	29410	high	0	0	EPI_ISL_511419	?	2020-03-29	Europe	Portugal	Portugal	NAN	Europe	Portugal	Portugal	genome	Human	B.1.1	GR	Instituto Nacional de Saude (INSA)	Instituto Nacional de Saude (INSA)	Borges et al et al	https://www.gisaid.org	2020-08-07	2020-03-29	Others	NAN	2020	3	High	?	NAN	0.00131007	-0.000803863	-0.000365804	0.00264586
Portugal/PT1463/2020	0.0848379	0.0476847	0.184744	0.673689	0.17838	0.208159	0.794611	0.164507	0.00207004	0.0277856	29410	high	0	0	EPI_ISL_511422	?	2020-03-30	Europe	Portugal	Portugal	NAN	Europe	Portugal	Portugal	genome	Human	B.1.1	GR	Instituto Nacional de Saude (INSA)	Instituto Nacional de Saude (INSA)	Borges et al et al	https://www.gisaid.org	2020-08-07	2020-03-30	Others	NAN	2020	3	High	?	NAN	0.00131007	-0.000803863	-0.000365804	0.00264586
England/20170032104/2020	0.0848379	0.0476847	0.184744	0.673689	0.17838	0.208159	0.794611	0.164507	0.00207004	0.0277856	29410	high	0	0	EPI_ISL_465277	?	2020-04-09	Europe	United Kingdom	England	NAN	Europe	United Kingdom	England	genome	Human	B.1.1	GR	Respiratory Virus Unit, Microbiology Services Colindale, Public Health England	Respiratory Virus Unit, Microbiology Services Colindale, Public Health England	PHE Covid Sequencing Team et al	https://www.gisaid.org	2020-06-11	2020-04-09	Others	NAN	2020	4	High	83	NAN	0.00131007	-0.000803863	-0.000365804	0.00264586
Portugal/PT0717/2020	0.0848379	0.0476847	0.184744	0.673689	0.17838	0.208159	0.794611	0.164507	0.00207004	0.0277856	29410	high	0	0	EPI_ISL_510976	?	2020-03-25	Europe	Portugal	Portugal	NAN	Europe	Portugal	Portugal	genome	Human	B.1.1	GR	Instituto Nacional de Saude (INSA)	Instituto Nacional de Saude (INSA)	Borges et al et al	https://www.gisaid.org	2020-08-07	2020-03-25	Others	NAN	2020	3	High	?	NAN	0.00131007	-0.000803863	-0.000365804	0.00264586
Portugal/PT1491/2020	0.0848379	0.0476847	0.184744	0.673689	0.17838	0.208159	0.794611	0.164507	0.00207004	0.0277856	29410	high	0	0	EPI_ISL_511450	?	2020-03-17	Europe	Portugal	Portugal	NAN	Europe	Portugal	Portugal	genome	Human	B.1.1	GR	Instituto Nacional de Saude (INSA)	Instituto Nacional de Saude (INSA)	Borges et al et al	https://www.gisaid.org	2020-08-07	2020-03-17	Others	NAN	2020	3	High	?	NAN	0.00131007	-0.000803863	-0.000365804	0.00264586
Portugal/PT1492/2020	0.0848379	0.0476847	0.184744	0.673689	0.17838	0.208159	0.794611	0.164507	0.00207004	0.0277856	29410	high	0	0	EPI_ISL_511451	?	2020-03-31	Europe	Portugal	Portugal	NAN	Europe	Portugal	Portugal	genome	Human	B.1.1	GR	Instituto Nacional de Saude (INSA)	Instituto Nacional de Saude (INSA)	Borges et al et al	https://www.gisaid.org	2020-08-07	2020-03-31	Others	NAN	2020	3	High	?	NAN	0.00131007	-0.000803863	-0.000365804	0.00264586
Portugal/PT0697/2020	0.0848379	0.0476847	0.184744	0.673689	0.17838	0.208159	0.794611	0.164507	0.00207004	0.0277856	29410	high	0	0	EPI_ISL_510956	?	2020-03-14	Europe	Portugal	Portugal	NAN	Europe	Portugal	Portugal	genome	Human	B.1.1	GR	Instituto Nacional de Saude (INSA)	Instituto Nacional de Saude (INSA)	Borges et al et al	https://www.gisaid.org	2020-08-07	2020-03-14	Others	NAN	2020	3	High	?	NAN	0.00131007	-0.000803863	-0.000365804	0.00264586
Portugal/PT1503/2020	0.0848379	0.0476847	0.184744	0.673689	0.17838	0.208159	0.794611	0.164507	0.00207004	0.0277856	29410	high	0	0	EPI_ISL_511462	?	2020-03-16	Europe	Portugal	Portugal	NAN	Europe	Portugal	Portugal	genome	Human	B.1.1	GR	Instituto Nacional de Saude (INSA)	Instituto Nacional de Saude (INSA)	Borges et al et al	https://www.gisaid.org	2020-08-07	2020-03-16	Others	NAN	2020	3	High	?	NAN	0.00131007	-0.000803863	-0.000365804	0.00264586
England/20142016604/2020	0.0848379	0.0476847	0.184744	0.673689	0.17838	0.208159	0.794611	0.164507	0.00207004	0.0277856	29410	high	0	0	EPI_ISL_465923	?	2020-03-30	Europe	United Kingdom	England	NAN	Europe	United Kingdom	England	genome	Human	B.1.1	GR	Respiratory Virus Unit, Microbiology Services Colindale, Public Health England	Respiratory Virus Unit, Microbiology Services Colindale, Public Health England	PHE Covid Sequencing Team et al	https://www.gisaid.org	2020-06-11	2020-03-30	Others	NAN	2020	3	High	66	NAN	0.00131007	-0.000803863	-0.000365804	0.00264586
England/LOND-D3A08/2020	0.0848379	0.0476847	0.184744	0.673689	0.17838	0.208159	0.794611	0.164507	0.00207004	0.0277856	29410	high	0	0	EPI_ISL_441022	?	2020-04-06	Europe	United Kingdom	England	NAN	Europe	United Kingdom	England	genome	Human	B.1.1	GR	University College London, Great Ormond Street Hospital for Children NHS Foundation Trust, Imperial College Healthcare NHS Trust	COVID-19 Genomics UK (COG-UK) Consortium	Sergi Castellano et al	https://www.gisaid.org	2020-05-12	2020-04-06	Others	NAN	2020	4	High	?	NAN	0.00131007	-0.000803863	-0.000365804	0.00264586
Australia/VIC45/2020	0.0848379	0.0476847	0.184744	0.673689	0.17838	0.208159	0.794611	0.164507	0.00207004	0.0277856	29410	high	0	0	EPI_ISL_419802	?	2020-03-11	Oceania	Australia	Victoria	NAN	Oceania	Australia	Victoria	genome	Human	B.1.1	GR	Victorian Infectious Diseases Reference Laboratory (VIDRL)	Victorian Infectious Diseases Reference Laboratory and Microbiological Diagnostic Unit Public Health Laboratory, Doherty Institute	Caly L. et al	https://www.gisaid.org	2020-04-03	2020-03-11	Others	MT450960	2020	3	High	49	NAN	0.00131007	-0.000803863	-0.000365804	0.00264586
USA/ME-HETL-J0001/2020	0.0848379	0.0476847	0.184744	0.673689	0.17838	0.208159	0.794611	0.164507	0.00207004	0.0277856	29410	high	0	0	EPI_ISL_513414	?	2020-03-10	North America	USA	Maine	NAN	North America	USA	Maine	genome	Human	B.1.1	GR	Maine HETL	Tewhey Lab, The Jackson Laboratory	Matluk et al	https://www.gisaid.org	2020-08-13	2020-03-10	Others	NAN	2020	3	High	?	NAN	0.00131007	-0.000803863	-0.000365804	0.00264586
England/20172054604/2020	0.0848379	0.0476847	0.184744	0.673689	0.17838	0.208159	0.794611	0.164507	0.00207004	0.0277856	29410	high	0	0	EPI_ISL_465357	?	2020-04-21	Europe	United Kingdom	England	NAN	Europe	United Kingdom	England	genome	Human	B.1.1	GR	Respiratory Virus Unit, Microbiology Services Colindale, Public Health England	Respiratory Virus Unit, Microbiology Services Colindale, Public Health England	PHE Covid Sequencing Team et al	https://www.gisaid.org	2020-06-11	2020-04-21	Others	NAN	2020	4	High	84	NAN	0.00131007	-0.000803863	-0.000365804	0.00264586
Russia/Buryatia-84506/2020	0.0848379	0.0476847	0.184744	0.673689	0.17838	0.208159	0.794611	0.164507	0.00207004	0.0277856	29410	high	0	0	EPI_ISL_428894	?	2020-03-27	Europe	Russia	Republic of Buryatia	NAN	Europe	Russia	Republic of Buryatia	genome	Human	B.1.1	GR	State Research Center of Virology and Biotechnology VECTOR, Department of Collection of Microorganisms	State Research Center of Virology and Biotechnology VECTOR, Department of Collection of Microorganisms	Oleg V. Pyankov et al	https://www.gisaid.org	2020-04-22	2020-03-27	Others	NAN	2020	3	High	37	NAN	0.00131007	-0.000803863	-0.000365804	0.00264586
England/LOND-D3C3F/2020	0.0848379	0.0476847	0.184744	0.673689	0.17838	0.208159	0.794611	0.164507	0.00207004	0.0277856	29410	high	0	0	EPI_ISL_449644	?	2020-04-04	Europe	United Kingdom	England	NAN	Europe	United Kingdom	England	genome	Human	B.1.1	GR	University College London, Great Ormond Street Hospital for Children NHS Foundation Trust, Imperial College Healthcare NHS Trust	COVID-19 Genomics UK (COG-UK) Consortium	Sergi Castellano et al	https://www.gisaid.org	2020-05-19	2020-04-04	Others	NAN	2020	4	High	?	NAN	0.00131007	-0.000803863	-0.000365804	0.00264586
Russia/Buryatia-84508/2020	0.0848379	0.0476847	0.184744	0.673689	0.17838	0.208159	0.794611	0.164507	0.00207004	0.0277856	29410	high	0	0	EPI_ISL_428913	?	2020-03-27	Europe	Russia	Republic of Buryatia	NAN	Europe	Russia	Republic of Buryatia	genome	Human	B.1.1	GR	State Research Center of Virology and Biotechnology VECTOR, Department of Collection of Microorganisms	State Research Center of Virology and Biotechnology VECTOR, Department of Collection of Microorganisms	Oleg V. Pyankov et al	https://www.gisaid.org	2020-04-22	2020-03-27	Others	NAN	2020	3	High	26	NAN	0.00131007	-0.000803863	-0.000365804	0.00264586
England/20140072504/2020	0.0848379	0.0476847	0.184744	0.673689	0.17838	0.208159	0.794611	0.164507	0.00207004	0.0277856	29410	high	0	0	EPI_ISL_423418	?	2020-03-28	Europe	United Kingdom	England	NAN	Europe	United Kingdom	England	genome	Human	B.1.1	GR	Respiratory Virus Unit, Microbiology Services Colindale, Public Health England	Respiratory Virus Unit, Microbiology Services Colindale, Public Health England	Monica Galiano et al	https://www.gisaid.org	2020-04-12	2020-03-28	Others	NAN	2020	3	High	95	NAN	0.00131007	-0.000803863	-0.000365804	0.00264586
Portugal/PT1455/2020	0.0848379	0.0476847	0.184744	0.673689	0.17838	0.208159	0.794611	0.164507	0.00207004	0.0277856	29410	high	0	0	EPI_ISL_511414	?	2020-03-30	Europe	Portugal	Portugal	NAN	Europe	Portugal	Portugal	genome	Human	B.1.1	GR	Instituto Nacional de Saude (INSA)	Instituto Nacional de Saude (INSA)	Borges et al et al	https://www.gisaid.org	2020-08-07	2020-03-30	Others	NAN	2020	3	High	?	NAN	0.00131007	-0.000803863	-0.000365804	0.00264586
Russia/Buryatia-87104/2020	0.0848379	0.0476847	0.184744	0.673689	0.17838	0.208159	0.794611	0.164507	0.00207004	0.0277856	29410	high	0	0	EPI_ISL_428914	?	2020-03-30	Europe	Russia	Republic of Buryatia	NAN	Europe	Russia	Republic of Buryatia	genome	Human	B.1.1	GR	State Research Center of Virology and Biotechnology VECTOR, Department of Collection of Microorganisms	State Research Center of Virology and Biotechnology VECTOR, Department of Collection of Microorganisms	Oleg V. Pyankov et al	https://www.gisaid.org	2020-04-22	2020-03-30	Others	NAN	2020	3	High	66	NAN	0.00131007	-0.000803863	-0.000365804	0.00264586
Portugal/PT1452/2020	0.0848379	0.0476847	0.184744	0.673689	0.17838	0.208159	0.794611	0.164507	0.00207004	0.0277856	29410	high	0	0	EPI_ISL_511411	?	2020-03-26	Europe	Portugal	Portugal	NAN	Europe	Portugal	Portugal	genome	Human	B.1.1	GR	Instituto Nacional de Saude (INSA)	Instituto Nacional de Saude (INSA)	Borges et al et al	https://www.gisaid.org	2020-08-07	2020-03-26	Others	NAN	2020	3	High	?	NAN	0.00131007	-0.000803863	-0.000365804	0.00264586
Portugal/PT1448/2020	0.0848379	0.0476847	0.184744	0.673689	0.17838	0.208159	0.794611	0.164507	0.00207004	0.0277856	29410	high	0	0	EPI_ISL_511407	?	2020-03-30	Europe	Portugal	Portugal	NAN	Europe	Portugal	Portugal	genome	Human	B.1.1	GR	Instituto Nacional de Saude (INSA)	Instituto Nacional de Saude (INSA)	Borges et al et al	https://www.gisaid.org	2020-08-07	2020-03-30	Others	NAN	2020	3	High	?	NAN	0.00131007	-0.000803863	-0.000365804	0.00264586
Portugal/PT1410/2020	0.0848379	0.0476847	0.184744	0.673689	0.17838	0.208159	0.794611	0.164507	0.00207004	0.0277856	29410	high	0	0	EPI_ISL_511369	?	2020-03-25	Europe	Portugal	Portugal	NAN	Europe	Portugal	Portugal	genome	Human	B.1.1	GR	Instituto Nacional de Saude (INSA)	Instituto Nacional de Saude (INSA)	Borges et al et al	https://www.gisaid.org	2020-08-07	2020-03-25	Others	NAN	2020	3	High	?	NAN	0.00131007	-0.000803863	-0.000365804	0.00264586
England/20168042704/2020	0.0848379	0.0476847	0.184744	0.673689	0.17838	0.208159	0.794611	0.164507	0.00207004	0.0277856	29410	high	0	0	EPI_ISL_466622	?	2020-04-17	Europe	United Kingdom	England	NAN	Europe	United Kingdom	England	genome	Human	B.1.1	GR	Respiratory Virus Unit, Microbiology Services Colindale, Public Health England	Respiratory Virus Unit, Microbiology Services Colindale, Public Health England	PHE Covid Sequencing Team et al	https://www.gisaid.org	2020-06-11	2020-04-17	Others	NAN	2020	4	High	92	NAN	0.00131007	-0.000803863	-0.000365804	0.00264586
Portugal/PT1418/2020	0.0848379	0.0476847	0.184744	0.673689	0.17838	0.208159	0.794611	0.164507	0.00207004	0.0277856	29410	high	0	0	EPI_ISL_511377	?	2020-03-26	Europe	Portugal	Portugal	NAN	Europe	Portugal	Portugal	genome	Human	B.1.1	GR	Instituto Nacional de Saude (INSA)	Instituto Nacional de Saude (INSA)	Borges et al et al	https://www.gisaid.org	2020-08-07	2020-03-26	Others	NAN	2020	3	High	?	NAN	0.00131007	-0.000803863	-0.000365804	0.00264586
Portugal/PT1423/2020	0.0848379	0.0476847	0.184744	0.673689	0.17838	0.208159	0.794611	0.164507	0.00207004	0.0277856	29410	high	0	0	EPI_ISL_511382	?	2020-03-27	Europe	Portugal	Portugal	NAN	Europe	Portugal	Portugal	genome	Human	B.1.1	GR	Instituto Nacional de Saude (INSA)	Instituto Nacional de Saude (INSA)	Borges et al et al	https://www.gisaid.org	2020-08-07	2020-03-27	Others	NAN	2020	3	High	?	NAN	0.00131007	-0.000803863	-0.000365804	0.00264586
Portugal/PT1425/2020	0.0848379	0.0476847	0.184744	0.673689	0.17838	0.208159	0.794611	0.164507	0.00207004	0.0277856	29410	high	0	0	EPI_ISL_511384	?	2020-03-27	Europe	Portugal	Portugal	NAN	Europe	Portugal	Portugal	genome	Human	B.1.1	GR	Instituto Nacional de Saude (INSA)	Instituto Nacional de Saude (INSA)	Borges et al et al	https://www.gisaid.org	2020-08-07	2020-03-27	Others	NAN	2020	3	High	?	NAN	0.00131007	-0.000803863	-0.000365804	0.00264586
Portugal/PT0642/2020	0.0848379	0.0476847	0.184744	0.673689	0.17838	0.208159	0.794611	0.164507	0.00207004	0.0277856	29410	high	0	0	EPI_ISL_510903	?	2020-03-29	Europe	Portugal	Portugal	NAN	Europe	Portugal	Portugal	genome	Human	B.1.1	GR	Instituto Nacional de Saude (INSA)	Instituto Nacional de Saude (INSA)	Borges et al et al	https://www.gisaid.org	2020-08-07	2020-03-29	Others	NAN	2020	3	High	?	NAN	0.00131007	-0.000803863	-0.000365804	0.00264586
England/OXON-B35EF/2020	0.0848379	0.0476847	0.184744	0.673689	0.17838	0.208159	0.794611	0.164507	0.00207004	0.0277856		high	0	0	EPI_ISL_534872	?	2020-03-23	Europe	United Kingdom	England		Europe	United Kingdom	England	genome	Human	B.1.1	GR	Oxford Viromics, NDM, University of Oxford; Oxford University Hospitals; Basingstoke and North Hampshire Hospital	COVID-19 Genomics UK (COG-UK) Consortium	Tanya Golubchik et al	https://www.gisaid.org	2020-09-14	2020-03-23	Others		2020	3	High	?	?	0.00131007	-0.000803863	-0.000365804	0.00264586
England/OXON-B35C1/2020	0.0848379	0.0476847	0.184744	0.673689	0.17838	0.208159	0.794611	0.164507	0.00207004	0.0277856		high	0	0	EPI_ISL_534870	?	2020-03-24	Europe	United Kingdom	England		Europe	United Kingdom	England	genome	Human	B.1.1	GR	Oxford Viromics, NDM, University of Oxford; Oxford University Hospitals; Basingstoke and North Hampshire Hospital	COVID-19 Genomics UK (COG-UK) Consortium	Tanya Golubchik et al	https://www.gisaid.org	2020-09-14	2020-03-24	Others		2020	3	High	?	?	0.00131007	-0.000803863	-0.000365804	0.00264586
Spain/Donostia-San_Sebastian2170/2020	0.0848379	0.0476847	0.184744	0.673689	0.17838	0.208159	0.794611	0.164507	0.00207004	0.0277856	29410	high	0	0	EPI_ISL_468948	?	2020-04-12	Europe	Spain	Basque Country	Donostia-San Sebastian	Europe	Spain	Basque Country	genome	Human	B.1.1	GR	Servicio de Microbiolog__. Hospital Universitario Donostia. OSI Donostialdea. _rea de Enfermedades Infecciosas, Grupo de Infecci__ Respiratoria y Resistencia Antimicrobiana. Instituto de Investigaci__ Sanitaria Biodonostia.	SeqCOVID-SPAIN consortium/IBV(CSIC)	Gustavo Cilla et al	https://www.gisaid.org	2020-06-17	2020-04-12	Others	NAN	2020	4	High	94	NAN	0.00131007	-0.000803863	-0.000365804	0.00264586
Sweden/20-14518/2020	0.0848379	0.0476847	0.184744	0.673689	0.17838	0.208159	0.794611	0.164507	0.00207004	0.0277856	29410	high	0	0	EPI_ISL_475516	?	2020-05-10	Europe	Sweden	Uppsala	NAN	Europe	Sweden	Uppsala	genome	Human	B.1.1	GR	Uppsala Narakut Aleris	The Public Health Agency of Sweden	Oskar Karlsson Lindsjo et al	https://www.gisaid.org	2020-06-23	2020-05-10	Others	NAN	2020	5	High	48	NAN	0.00131007	-0.000803863	-0.000365804	0.00264586
Sweden/20-08115/2020	0.0848379	0.0476847	0.184744	0.673689	0.17838	0.208159	0.794611	0.164507	0.00207004	0.0277856	29410	high	0	0	EPI_ISL_454486	?	2020-03-09	Europe	Sweden	Stockholm	NAN	Europe	Sweden	Stockholm	genome	Human	B.1.1	GR	Karolinska Universitetslaboratoriet	The Public Health Agency of Sweden	Anna-Malin Linde et al	https://www.gisaid.org	2020-05-28	2020-03-09	Others	NAN	2020	3	High	44	NAN	0.00131007	-0.000803863	-0.000365804	0.00264586
Sweden/20-08103/2020	0.0848379	0.0476847	0.184744	0.673689	0.17838	0.208159	0.794611	0.164507	0.00207004	0.0277856	29410	high	0	0	EPI_ISL_454474	?	2020-03-07	Europe	Sweden	Stockholm	NAN	Europe	Sweden	Stockholm	genome	Human	B.1.1	GR	Karolinska Universitetslaboratoriet	The Public Health Agency of Sweden	Anna-Malin Linde et al	https://www.gisaid.org	2020-05-28	2020-03-07	Others	NAN	2020	3	High	15	NAN	0.00131007	-0.000803863	-0.000365804	0.00264586
England/OXON-AFCA5/2020	0.0848379	0.0476847	0.184744	0.673689	0.17838	0.208159	0.794611	0.164507	0.00207004	0.0277856	29410	high	0	0	EPI_ISL_478818	?	2020	Europe	United Kingdom	England	NAN	Europe	United Kingdom	England	genome	Human	B.1.1	GR	Oxford Viromics, NDM, University of Oxford; Oxford University Hospitals; Basingstoke and North Hampshire Hospital	COVID-19 Genomics UK (COG-UK) Consortium	Tanya Golubchik et al	https://www.gisaid.org	2020-06-30	2020-06-30	Others	NAN	2020	6	High	?	NAN	0.00131007	-0.000803863	-0.000365804	0.00264586
Belgium/LM-030685/2020	0.0848379	0.0476847	0.184744	0.673689	0.17838	0.208159	0.794611	0.164507	0.00207004	0.0277856	29410	high	0	0	EPI_ISL_420341	?	2020-03-06	Europe	Belgium	Verviers	Theux	Europe	Belgium	Verviers	genome	Human	B.1.1	GR	KU Leuven, Clinical and Epidemiological Virology	KU Leuven, Clinical and Epidemiological Virology	Joan Marti-Carreras et al	https://www.gisaid.org	2020-04-06	2020-03-06	Others	NAN	2020	3	High	54	NAN	0.00131007	-0.000803863	-0.000365804	0.00264586
Austria/CeMM0433/2020	0.0848379	0.0476847	0.184744	0.673689	0.17838	0.208159	0.794611	0.164507	0.00207004	0.0277856	29410	high	0	0	EPI_ISL_475860	?	2020-03-26	Europe	Austria	Austria	NAN	Europe	Austria	Austria	genome	Human	B.1.1	GR	Austrian Agency for Health and Food Safety (AGES)	Bergthaler laboratory, CeMM Research Center for Molecular Medicine of the Austrian Academy of Sciences	Alexandra Popa et al	https://www.gisaid.org	2020-06-25	2020-03-26	Others	NAN	2020	3	High	?	NAN	0.00131007	-0.000803863	-0.000365804	0.00264586
Greece/148/2020	0.0848379	0.0476847	0.184744	0.673689	0.17838	0.208159	0.794611	0.164507	0.00207004	0.0277856	29410	high	0	0	EPI_ISL_434484	?	2020-03-09	Europe	Greece	Athens	NAN	Europe	Greece	Athens	genome	Human	B.1.1	GR	Laboratory of Microbiology, Medical School, National and Kapodistrian University of Athens	Laboratory of Biology, Department of Medicine, Democritus University of Thrace	Kassela K. et al	https://www.gisaid.org	2020-04-29	2020-03-09	Others	NAN	2020	3	High	?	NAN	0.00131007	-0.000803863	-0.000365804	0.00264586
Sweden/20-06376/2020	0.0848379	0.0476847	0.184744	0.673689	0.17838	0.208159	0.794611	0.164507	0.00207004	0.0277856	29410	high	0	0	EPI_ISL_434653	?	2020-03-24	Europe	Sweden	Stockholm	NAN	Europe	Sweden	Stockholm	genome	Human	B.1.1	GR	Trollbackens VC	The Public Health Agency of Sweden	Amelie Holmqvist et al	https://www.gisaid.org	2020-04-30	2020-03-24	Others	NAN	2020	3	High	40	NAN	0.00131007	-0.000803863	-0.000365804	0.00264586
Sweden/20-06523/2020	0.0848379	0.0476847	0.184744	0.673689	0.17838	0.208159	0.794611	0.164507	0.00207004	0.0277856	29410	high	0	0	EPI_ISL_475564	?	2020-03-26	Europe	Sweden	Stockholm	NAN	Europe	Sweden	Stockholm	genome	Human	B.1.1	GR	Surbrunns VC	The Public Health Agency of Sweden	Oskar Karlsson Lindsjo et al	https://www.gisaid.org	2020-06-23	2020-03-26	Others	NAN	2020	3	High	36	NAN	0.00131007	-0.000803863	-0.000365804	0.00264586
England/BRIS-12F161/2020	0.0848379	0.0476847	0.184744	0.673689	0.17838	0.208159	0.794611	0.164507	0.00207004	0.0277856	29410	high	0	0	EPI_ISL_488321	?	2020-04-12	Europe	United Kingdom	England	NAN	Europe	United Kingdom	England	genome	Human	B.1.1	GR	PHE South West Regional Laboratory, National Infection Service	Wellcome Sanger Institute for the COVID-19 Genomics UK Consortium	Stephanie Hutchings et al	https://www.gisaid.org	2020-07-14	2020-04-12	Others	NAN	2020	4	High	?	NAN	0.00131007	-0.000803863	-0.000365804	0.00264586
USA/CT-UW271/2020	0.0848379	0.0476847	0.184744	0.673689	0.17838	0.208159	0.794611	0.164507	0.00207004	0.0277856	29410	high	0	0	EPI_ISL_418056	?	2020-03-13	North America	USA	Connecticut	NAN	North America	USA	Connecticut	genome	Human	B.1.1	GR	UW Virology Lab	UW Virology Lab	Pavitra Roychoudhury et al	https://www.gisaid.org	2020-03-28	2020-03-13	Others	MT259263	2020	3	High	?	NAN	0.00131007	-0.000803863	-0.000365804	0.00264586
USA/NY-QDX-106/2020	0.0848379	0.0476847	0.184744	0.673689	0.17838	0.208159	0.794611	0.164507	0.00207004	0.0277856	29410	high	0	0	EPI_ISL_468579	?	2020-03-12	North America	USA	New York	NAN	North America	USA	New York	genome	Human	B.1.1	GR	Quest Diagnostics	Quest Diagnostics	Anderson et al	https://www.gisaid.org	2020-06-16	2020-03-12	Others	MT627426	2020	3	High	29	NAN	0.00131007	-0.000803863	-0.000365804	0.00264586
Australia/VIC310/2020	0.0848379	0.0476847	0.184744	0.673689	0.17838	0.208159	0.794611	0.164507	0.00207004	0.0277856	29410	high	0	0	EPI_ISL_420001	?	2020-03-23	Oceania	Australia	Victoria	NAN	Oceania	Australia	Victoria	genome	Human	B.1.1	GR	Microbiological Diagnostic Unit Public Health Laboratory	Microbiological Diagnostic Unit Public Health Laboratory	Seemann T. et al	https://www.gisaid.org	2020-04-03	2020-03-23	Others	MT451202	2020	3	High	25	NAN	0.00131007	-0.000803863	-0.000365804	0.00264586
USA/CT-UW213/2020	0.0848379	0.0476847	0.184744	0.673689	0.17838	0.208159	0.794611	0.164507	0.00207004	0.0277856	29410	high	0	0	EPI_ISL_417362	?	2020-03-13	North America	USA	Connecticut	NAN	North America	USA	Connecticut	genome	Human	B.1.1	GR	UW Virology Lab	UW Virology Lab	Pavitra Roychoudhury et al	https://www.gisaid.org	2020-03-25	2020-03-13	Others	MT246470	2020	3	High	?	NAN	0.00131007	-0.000803863	-0.000365804	0.00264586
Sweden/20-07237/2020	0.0848379	0.0476847	0.184744	0.673689	0.17838	0.208159	0.794611	0.164507	0.00207004	0.0277856	29410	high	0	0	EPI_ISL_445231	?	2020-04-13	Europe	Sweden	Uppsala	NAN	Europe	Sweden	Uppsala	genome	Human	B.1.1	GR	Uppsala Narakut Aleris	The Public Health Agency of Sweden	Annika Nilsson et al	https://www.gisaid.org	2020-05-15	2020-04-13	Others	NAN	2020	4	High	34	NAN	0.00131007	-0.000803863	-0.000365804	0.00264586
USA/CT-UW-685/2020	0.0848379	0.0476847	0.184744	0.673689	0.17838	0.208159	0.794611	0.164507	0.00207004	0.0277856	29410	high	0	0	EPI_ISL_476931	?	2020-03-12	North America	USA	Connecticut	NAN	North America	USA	Connecticut	genome	Human	B.1.1	GR	UW Virology Lab	UW Virology Lab	Pavitra Roychoudhury et al	https://www.gisaid.org	2020-06-27	2020-03-12	Others	MT827835	2020	3	High	?	NAN	0.00131007	-0.000803863	-0.000365804	0.00264586
England/OXON-B002D/2020	0.0848379	0.0476847	0.184744	0.673689	0.17838	0.208159	0.794611	0.164507	0.00207004	0.0277856	29410	high	0	0	EPI_ISL_478846	?	2020	Europe	United Kingdom	England	NAN	Europe	United Kingdom	England	genome	Human	B.1.1	GR	Oxford Viromics, NDM, University of Oxford; Oxford University Hospitals; Basingstoke and North Hampshire Hospital	COVID-19 Genomics UK (COG-UK) Consortium	Tanya Golubchik et al	https://www.gisaid.org	2020-06-30	2020-06-30	Others	NAN	2020	6	High	?	NAN	0.00131007	-0.000803863	-0.000365804	0.00264586
England/LOND-1260810/2020	0.0848379	0.0476847	0.184744	0.673689	0.17838	0.208159	0.794611	0.164507	0.00207004	0.0277856	29410	high	0	0	EPI_ISL_524698	?	2020-04-05	Europe	United Kingdom	England	NAN	Europe	United Kingdom	England	genome	Human	B.1.1	GR	North West London Pathology, Imperial College Healthcare NHS Trust	Wellcome Sanger Institute for the COVID-19 Genomics UK Consortium	Ling Li et al	https://www.gisaid.org	2020-08-28	2020-04-05	Others	NAN	2020	8	High	?	?	0.00131007	-0.000803863	-0.000365804	0.00264586
Greece/143/2020	0.0848379	0.0476847	0.184744	0.673689	0.17838	0.208159	0.794611	0.164507	0.00207004	0.0277856	29410	high	0	0	EPI_ISL_434477	?	2020-03-16	Europe	Greece	Athens	NAN	Europe	Greece	Athens	genome	Human	B.1.1	GR	Laboratory of Microbiology, Medical School, National and Kapodistrian University of Athens	Laboratory of Biology, Department of Medicine, Democritus University of Thrace	Kassela K. et al	https://www.gisaid.org	2020-04-29	2020-03-16	Others	NAN	2020	3	High	?	NAN	0.00131007	-0.000803863	-0.000365804	0.00264586
Sweden/20-08102/2020	0.0848379	0.0476847	0.184744	0.673689	0.17838	0.208159	0.794611	0.164507	0.00207004	0.0277856	29410	high	0	0	EPI_ISL_454473	?	2020-03-07	Europe	Sweden	Stockholm	NAN	Europe	Sweden	Stockholm	genome	Human	B.1.1	GR	Karolinska Universitetslaboratoriet	The Public Health Agency of Sweden	Anna-Malin Linde et al	https://www.gisaid.org	2020-05-28	2020-03-07	Others	NAN	2020	3	High	47	NAN	0.00131007	-0.000803863	-0.000365804	0.00264586
USA/CT-UW-653/2020	0.0848379	0.0476847	0.184744	0.673689	0.17838	0.208159	0.794611	0.164507	0.00207004	0.0277856	29410	high	0	0	EPI_ISL_476918	?	2020-03-13	North America	USA	Connecticut	NAN	North America	USA	Connecticut	genome	Human	B.1.1	GR	UW Virology Lab	UW Virology Lab	Pavitra Roychoudhury et al	https://www.gisaid.org	2020-06-27	2020-03-13	Others	MT827834	2020	3	High	?	NAN	0.00131007	-0.000803863	-0.000365804	0.00264586
Sweden/20-14785/2020	0.0848379	0.0476847	0.184744	0.673689	0.17838	0.208159	0.794611	0.164507	0.00207004	0.0277856	29410	high	0	0	EPI_ISL_469062	?	2020-05-15	Europe	Sweden	Stockholm	NAN	Europe	Sweden	Stockholm	genome	Human	B.1.1	GR	Huddinge VC	The Public Health Agency of Sweden	Oskar Karlsson Lindsjo et al	https://www.gisaid.org	2020-06-17	2020-05-15	Others	NAN	2020	5	High	43	NAN	0.00131007	-0.000803863	-0.000365804	0.00264586
England/EXET-134FAB/2020	0.0848379	0.0476847	0.184744	0.673689	0.17838	0.208159	0.794611	0.164507	0.00207004	0.0277856	29410	high	0	0	EPI_ISL_457025	?	2020	Europe	United Kingdom	England	NAN	Europe	United Kingdom	England	genome	Human	B.1.1	GR	University of Exeter	COVID-19 Genomics UK (COG-UK) Consortium	Ben Temperton et al	https://www.gisaid.org	2020-06-02	2020-06-02	Others	NAN	2020	6	High	?	NAN	0.00131007	-0.000803863	-0.000365804	0.00264586
England/EXET-1350A7/2020	0.0848379	0.0476847	0.184744	0.673689	0.17838	0.208159	0.794611	0.164507	0.00207004	0.0277856	29410	high	0	0	EPI_ISL_457029	?	2020-04-07	Europe	United Kingdom	England	NAN	Europe	United Kingdom	England	genome	Human	B.1.1	GR	University of Exeter	COVID-19 Genomics UK (COG-UK) Consortium	Ben Temperton et al	https://www.gisaid.org	2020-06-02	2020-04-07	Others	NAN	2020	4	High	?	NAN	0.00131007	-0.000803863	-0.000365804	0.00264586
Sweden/20-50564/2020	0.0848379	0.0476847	0.184744	0.673689	0.17838	0.208159	0.794611	0.164507	0.00207004	0.0277856	29410	high	0	0	EPI_ISL_510818	?	2020-03-30	Europe	Sweden	Vasternorrland	NAN	Europe	Sweden	Vasternorrland	genome	Human	B.1.1	GR	Klinisk mikrobiologi Vasternorrland	The Public Health Agency of Sweden	Oskar Karlsson Lindsjo et al	https://www.gisaid.org	2020-08-07	2020-03-30	Others	NAN	2020	3	High	24	NAN	0.00131007	-0.000803863	-0.000365804	0.00264586
England/OXON-AF09A/2020	0.0848379	0.0476847	0.184744	0.673689	0.17838	0.208159	0.794611	0.164507	0.00207004	0.0277856	29410	high	0	0	EPI_ISL_448808	?	2020-04-07	Europe	United Kingdom	England	NAN	Europe	United Kingdom	England	genome	Human	B.1.1	GR	Oxford Viromics, NDM, University of Oxford; Oxford University Hospitals; Basingstoke and North Hampshire Hospital	COVID-19 Genomics UK (COG-UK) Consortium	Tanya Golubchik et al	https://www.gisaid.org	2020-05-19	2020-04-07	Others	NAN	2020	4	High	?	NAN	0.00131007	-0.000803863	-0.000365804	0.00264586
England/OXON-AEFF8/2020	0.0848379	0.0476847	0.184744	0.673689	0.17838	0.208159	0.794611	0.164507	0.00207004	0.0277856	29410	high	0	0	EPI_ISL_448804	?	2020-04-07	Europe	United Kingdom	England	NAN	Europe	United Kingdom	England	genome	Human	B.1.1	GR	Oxford Viromics, NDM, University of Oxford; Oxford University Hospitals; Basingstoke and North Hampshire Hospital	COVID-19 Genomics UK (COG-UK) Consortium	Tanya Golubchik et al	https://www.gisaid.org	2020-05-19	2020-04-07	Others	NAN	2020	4	High	?	NAN	0.00131007	-0.000803863	-0.000365804	0.00264586
England/CAMB-8430B/2020	0.0848379	0.0476847	0.184744	0.673689	0.17838	0.208159	0.794611	0.164507	0.00207004	0.0277856	29410	high	0	0	EPI_ISL_443489	?	2020-04-16	Europe	United Kingdom	England	NAN	Europe	United Kingdom	England	genome	Human	B.1.1	GR	Department of Pathology, University of Cambridge	Wellcome Sanger Institute for the COVID-19 Genomics UK Consortium	Luke W Meredith et al	https://www.gisaid.org	2020-05-12	2020-04-16	Others	NAN	2020	4	High	?	NAN	0.00131007	-0.000803863	-0.000365804	0.00264586
Sweden/20-51277/2020	0.0848379	0.0476847	0.184744	0.673689	0.17838	0.208159	0.794611	0.164507	0.00207004	0.0277856	29410	high	0	0	EPI_ISL_510822	?	2020-05-04	Europe	Sweden	Varmland	NAN	Europe	Sweden	Varmland	genome	Human	B.1.1	GR	Klinisk mikrobiologi centralsjukhuset Karlstad	The Public Health Agency of Sweden	Oskar Karlsson Lindsjo et al	https://www.gisaid.org	2020-08-07	2020-05-04	Others	NAN	2020	5	High	34	NAN	0.00131007	-0.000803863	-0.000365804	0.00264586
England/BRIS-12FF2B/2020	0.0848379	0.0476847	0.184744	0.673689	0.17838	0.208159	0.794611	0.164507	0.00207004	0.0277856	29410	high	0	0	EPI_ISL_492565	?	2020-04-10	Europe	United Kingdom	England	NAN	Europe	United Kingdom	England	genome	Human	B.1.1	GR	PHE South West Regional Laboratory, National Infection Service	Wellcome Sanger Institute for the COVID-19 Genomics UK Consortium	Stephanie Hutchings et al	https://www.gisaid.org	2020-07-20	2020-04-10	Others	NAN	2020	4	High	?	NAN	0.00131007	-0.000803863	-0.000365804	0.00264586
Sweden/20-14377/2020	0.0848379	0.0476847	0.184744	0.673689	0.17838	0.208159	0.794611	0.164507	0.00207004	0.0277856	29410	high	0	0	EPI_ISL_469058	?	2020-05-07	Europe	Sweden	Vastra Gotaland	NAN	Europe	Sweden	Vastra Gotaland	genome	Human	B.1.1	GR	Narhalsan Sjobo vardcentral	The Public Health Agency of Sweden	Oskar Karlsson Lindsjo et al	https://www.gisaid.org	2020-06-17	2020-05-07	Others	NAN	2020	5	High	32	NAN	0.00131007	-0.000803863	-0.000365804	0.00264586
Sweden/20-14094/2020	0.0848379	0.0476847	0.184744	0.673689	0.17838	0.208159	0.794611	0.164507	0.00207004	0.0277856	29410	high	0	0	EPI_ISL_450829	?	2020-04-28	Europe	Sweden	Vastra Gotaland	NAN	Europe	Sweden	Vastra Gotaland	genome	Human	B.1.1	GR	Narhalsan Sjobo vardcentral	The Public Health Agency of Sweden	Lovisa Hjerten et al	https://www.gisaid.org	2020-05-22	2020-04-28	Others	NAN	2020	4	High	32	NAN	0.00131007	-0.000803863	-0.000365804	0.00264586
Sweden/20-08909/2020	0.0848379	0.0476847	0.184744	0.673689	0.17838	0.208159	0.794611	0.164507	0.00207004	0.0277856	29410	high	0	0	EPI_ISL_510815	?	2020-05-28	Europe	Sweden	Stockholm	NAN	Europe	Sweden	Stockholm	genome	Human	B.1.1	GR	NAN	The Public Health Agency of Sweden	Oskar Karlsson Lindsjo et al	https://www.gisaid.org	2020-08-07	2020-05-28	Others	NAN	2020	5	High	60	NAN	0.00131007	-0.000803863	-0.000365804	0.00264586
England/LOND-D5945/2020	0.0848379	0.0476847	0.184744	0.673689	0.17838	0.208159	0.794611	0.164507	0.00207004	0.0277856	29410	high	0	0	EPI_ISL_457281	?	2020-04-16	Europe	United Kingdom	England	NAN	Europe	United Kingdom	England	genome	Human	B.1.1	GR	University College London, Great Ormond Street Hospital for Children NHS Foundation Trust, Imperial College Healthcare NHS Trust	COVID-19 Genomics UK (COG-UK) Consortium	Sergi Castellano et al	https://www.gisaid.org	2020-06-02	2020-04-16	Others	NAN	2020	4	High	?	NAN	0.00131007	-0.000803863	-0.000365804	0.00264586
Russia/StPetersburg-RII11250S/2020	0.0848379	0.0476847	0.184744	0.673689	0.17838	0.208159	0.794611	0.164507	0.00207004	0.0277856	29410	high	0	0	EPI_ISL_507246	?	2020-04-30	Europe	Russia	Saint-Petersburg	NAN	Europe	Russia	Saint-Petersburg	genome	Human	B.1.1	GR	WHO National Influenza Centre Russian Federation	WHO National Influenza Centre Russian Federation	Andrey Komissarov et al	https://www.gisaid.org	2020-08-03	2020-04-30	Others	NAN	2020	4	High	1	NAN	0.00131007	-0.000803863	-0.000365804	0.00264586
England/CAMB-76D95/2020	0.0848379	0.0476847	0.184744	0.673689	0.17838	0.208159	0.794611	0.164507	0.00207004	0.0277856	29410	high	0	0	EPI_ISL_425427	?	2020-03-31	Europe	United Kingdom	England	NAN	Europe	United Kingdom	England	genome	Human	B.1.1	GR	Department of Pathology, University of Cambridge	COVID-19 Genomics UK (COG-UK) Consortium	Luke W Meredith et al	https://www.gisaid.org	2020-04-14	2020-03-31	Others	NAN	2020	3	High	61	NAN	0.00131007	-0.000803863	-0.000365804	0.00264586
Brazil/PE-IAM89/2020	0.0848379	0.0476847	0.184744	0.673689	0.17838	0.208159	0.794611	0.164507	0.00207004	0.0277856	29410	high	0	0	EPI_ISL_500486	?	2020-04-07	South America	Brazil	Pernambuco	Camaragibe	South America	Brazil	Pernambuco	genome	Human	B.1.1	GR	LACEN/PE	WallauLab, Aggeu Magalhaes Institute	Marcelo Henrique dos Santos Paiva et al	https://www.gisaid.org	2020-07-28	2020-04-07	Others	NAN	2020	4	High	?	NAN	0.00131007	-0.000803863	-0.000365804	0.00264586
Denmark/ALAB-SSI109/2020	0.0848379	0.0476847	0.184744	0.673689	0.17838	0.208159	0.794611	0.164507	0.00207004	0.0277856	29410	high	0	0	EPI_ISL_429341	?	2020-03-04	Europe	Denmark	Denmark	NAN	Europe	Denmark	Denmark	genome	Human	B.1.1	GR	Department of Virus and Microbiological Special Diagnostics, Statens Serum Institut, Copenhagen, Denmark, Artillerivej 5, 2300 Copenahgen S	Albertsen lab, Department of Chemistry and Bioscience, Aalborg University, Denmark	Rasmus Kirkegaard et al	https://www.gisaid.org	2020-04-23	2020-03-04	Others	NAN	2020	3	High	?	NAN	0.00131007	-0.000803863	-0.000365804	0.00264586
NewZealand/20VR0189/2020	0.0848379	0.0476847	0.184744	0.673689	0.17838	0.208159	0.794611	0.164507	0.00207004	0.0277856	29410	high	0	0	EPI_ISL_416519	?	2020-03-02	Oceania	New Zealand	Auckland	NAN	Oceania	New Zealand	Auckland	genome	Human	B.1.1	GR	Auckland Hospital	Institute of Environmental Science and Research (ESR)	Matt Storey et al	https://www.gisaid.org	2020-03-22	2020-03-02	Others	NAN	2020	3	High	?	NAN	0.00131007	-0.000803863	-0.000365804	0.00264586
Denmark/ALAB-SSI125/2020	0.0848379	0.0476847	0.184744	0.673689	0.17838	0.208159	0.794611	0.164507	0.00207004	0.0277856	29410	high	0	0	EPI_ISL_429353	?	2020-03-08	Europe	Denmark	Denmark	NAN	Europe	Denmark	Denmark	genome	Human	B.1.1	GR	Department of Virus and Microbiological Special Diagnostics, Statens Serum Institut, Copenhagen, Denmark, Artillerivej 5, 2300 Copenahgen S	Albertsen lab, Department of Chemistry and Bioscience, Aalborg University, Denmark	Rasmus Kirkegaard et al	https://www.gisaid.org	2020-04-23	2020-03-08	Others	NAN	2020	3	High	?	NAN	0.00131007	-0.000803863	-0.000365804	0.00264586
NewZealand/20VR0712/2020	0.0848379	0.0476847	0.184744	0.673689	0.17838	0.208159	0.794611	0.164507	0.00207004	0.0277856	29410	high	0	0	EPI_ISL_456163	?	2020-03-11	Oceania	New Zealand	Lakes	NAN	Oceania	New Zealand	Lakes	genome	Human	B.1.1	GR	PathLab Bay of Plenty	Institute of Environmental Science and Research (ESR)	Matt Storey et al	https://www.gisaid.org	2020-06-02	2020-03-11	Others	NAN	2020	3	High	?	NAN	0.00131007	-0.000803863	-0.000365804	0.00264586
Australia/VIC387/2020	0.0848379	0.0476847	0.184744	0.673689	0.17838	0.208159	0.794611	0.164507	0.00207004	0.0277856	29410	high	0	0	EPI_ISL_426694	?	2020-03-23	Oceania	Australia	Victoria	NAN	Oceania	Australia	Victoria	genome	Human	B.1.1	GR	Victorian Infectious Diseases Reference Laboratory (VIDRL)	Microbiological Diagnostic Unit Public Health Laboratory and Victorian Infectious Diseases Reference Laboratory, Doherty Institute	Caly L. et al	https://www.gisaid.org	2020-04-17	2020-03-23	Others	MT451274	2020	3	High	20	NAN	0.00131007	-0.000803863	-0.000365804	0.00264586
Singapore/431nan/2020	0.0848379	0.0476847	0.184744	0.673689	0.17838	0.208159	0.794611	0.164507	0.00207004	0.0277856	29410	high	0	0	EPI_ISL_477172	?	2020-03-18	Asia	Singapore	Singapore	NAN	Asia	Singapore	Singapore	genome	Human	B.1.1	GR	Department of Laboratory Medicine Tan Tock Seng Hospital	Department of Laboratory Medicine Tan Tock Seng Hospital	Chen YYC et al	https://www.gisaid.org	2020-06-29	2020-03-18	Others	NAN	2020	3	High	19	NAN	0.00131007	-0.000803863	-0.000365804	0.00264586
Singapore/451nan/2020	0.0848379	0.0476847	0.184744	0.673689	0.17838	0.208159	0.794611	0.164507	0.00207004	0.0277856	29410	high	0	0	EPI_ISL_477174	?	2020-03-20	Asia	Singapore	Singapore	NAN	Asia	Singapore	Singapore	genome	Human	B.1.1	GR	Department of Laboratory Medicine Tan Tock Seng Hospital	Department of Laboratory Medicine Tan Tock Seng Hospital	Chen YYC et al	https://www.gisaid.org	2020-06-29	2020-03-20	Others	NAN	2020	3	High	31	NAN	0.00131007	-0.000803863	-0.000365804	0.00264586
England/CAMB-7705F/2020	0.0848379	0.0476847	0.184744	0.673689	0.17838	0.208159	0.794611	0.164507	0.00207004	0.0277856	29410	high	0	0	EPI_ISL_425455	?	2020-03-31	Europe	United Kingdom	England	NAN	Europe	United Kingdom	England	genome	Human	B.1.1	GR	Department of Pathology, University of Cambridge	COVID-19 Genomics UK (COG-UK) Consortium	Luke W Meredith et al	https://www.gisaid.org	2020-04-14	2020-03-31	Others	NAN	2020	3	High	89	NAN	0.00131007	-0.000803863	-0.000365804	0.00264586
France/ARA12217/2020	0.0848379	0.0476847	0.184744	0.673689	0.17838	0.208159	0.794611	0.164507	0.00207004	0.0277856	29410	high	0	0	EPI_ISL_419178	?	2020-03-22	Europe	France	Auvergne-Rh婵燺____e-Alpes	Lyon	Europe	France	Auvergne-Rh婵燺____e-Alpes	genome	Human	B.1.1	GR	Institut des Agents Infectieux (IAI), Hospices Civils de Lyon	CNR Virus des Infections Respiratoires - France SUD	Antonin Bal et al	https://www.gisaid.org	2020-04-01	2020-03-22	Others	NAN	2020	3	High	52	NAN	0.00131007	-0.000803863	-0.000365804	0.00264586
Greece/44/2020	0.0848379	0.0476847	0.184744	0.673689	0.17838	0.208159	0.794611	0.164507	0.00207004	0.0277856	29410	high	0	0	EPI_ISL_434465	?	2020-03-23	Europe	Greece	Athens	NAN	Europe	Greece	Athens	genome	Human	B.1.1	GR	Laboratory of Microbiology, Medical School, National and Kapodistrian University of Athens	Laboratory of Biology, Department of Medicine, Democritus University of Thrace	Kassela K. et al	https://www.gisaid.org	2020-04-29	2020-03-23	Others	NAN	2020	3	High	?	NAN	0.00131007	-0.000803863	-0.000365804	0.00264586
England/OXON-AEFBC/2020	0.0848379	0.0476847	0.184744	0.673689	0.17838	0.208159	0.794611	0.164507	0.00207004	0.0277856	29410	high	0	0	EPI_ISL_448801	?	2020-04-07	Europe	United Kingdom	England	NAN	Europe	United Kingdom	England	genome	Human	B.1.1	GR	Oxford Viromics, NDM, University of Oxford; Oxford University Hospitals; Basingstoke and North Hampshire Hospital	COVID-19 Genomics UK (COG-UK) Consortium	Tanya Golubchik et al	https://www.gisaid.org	2020-05-19	2020-04-07	Others	NAN	2020	4	High	?	NAN	0.00131007	-0.000803863	-0.000365804	0.00264586
Australia/VIC190/2020	0.0848379	0.0476847	0.184744	0.673689	0.17838	0.208159	0.794611	0.164507	0.00207004	0.0277856	29410	high	0	0	EPI_ISL_419886	?	2020-03-19	Oceania	Australia	Victoria	NAN	Oceania	Australia	Victoria	genome	Human	B.1.1	GR	Victorian Infectious Diseases Reference Laboratory (VIDRL)	Victorian Infectious Diseases Reference Laboratory and Microbiological Diagnostic Unit Public Health Laboratory, Doherty Institute	Caly L. et al	https://www.gisaid.org	2020-04-03	2020-03-19	Others	MT451092	2020	3	High	29	NAN	0.00131007	-0.000803863	-0.000365804	0.00264586
USA/CT-UW-651/2020	0.0848379	0.0476847	0.184744	0.673689	0.17838	0.208159	0.794611	0.164507	0.00207004	0.0277856	29410	high	0	0	EPI_ISL_476916	?	2020-03-13	North America	USA	Connecticut	NAN	North America	USA	Connecticut	genome	Human	B.1.1	GR	UW Virology Lab	UW Virology Lab	Pavitra Roychoudhury et al	https://www.gisaid.org	2020-06-27	2020-03-13	Others	MT827833	2020	3	High	?	NAN	0.00131007	-0.000803863	-0.000365804	0.00264586
Sweden/20-08148/2020	0.0848379	0.0476847	0.184744	0.673689	0.17838	0.208159	0.794611	0.164507	0.00207004	0.0277856	29410	high	0	0	EPI_ISL_429119	?	2020-03-11	Europe	Sweden	Halland	NAN	Europe	Sweden	Halland	genome	Human	B.1.1	GR	Klinisk mikrobiologi och vardhygien Halmstad	The Public Health Agency of Sweden	Arne Kotz et al	https://www.gisaid.org	2020-04-23	2020-03-11	Others	NAN	2020	3	High	30	NAN	0.00131007	-0.000803863	-0.000365804	0.00264586
Greece/142/2020	0.0848379	0.0476847	0.184744	0.673689	0.17838	0.208159	0.794611	0.164507	0.00207004	0.0277856	29410	high	0	0	EPI_ISL_434478	?	2020-03-14	Europe	Greece	Athens	NAN	Europe	Greece	Athens	genome	Human	B.1.1	GR	Laboratory of Microbiology, Medical School, National and Kapodistrian University of Athens	Laboratory of Biology, Department of Medicine, Democritus University of Thrace	Kassela K. et al	https://www.gisaid.org	2020-04-29	2020-03-14	Others	NAN	2020	3	High	?	NAN	0.00131007	-0.000803863	-0.000365804	0.00264586
Sweden/20-08169/2020	0.0848379	0.0476847	0.184744	0.673689	0.17838	0.208159	0.794611	0.164507	0.00207004	0.0277856	29410	high	0	0	EPI_ISL_429123	?	2020-03-12	Europe	Sweden	Halland	NAN	Europe	Sweden	Halland	genome	Human	B.1.1	GR	Klinisk mikrobiologi och vardhygien Halmstad	The Public Health Agency of Sweden	Arne Kotz et al	https://www.gisaid.org	2020-04-23	2020-03-12	Others	NAN	2020	3	High	56	NAN	0.00131007	-0.000803863	-0.000365804	0.00264586
USA/NY-PV09436/2020	0.0848379	0.0476847	0.184744	0.673689	0.17838	0.208159	0.794611	0.164507	0.00207004	0.0277856	29410	high	0	0	EPI_ISL_450113	?	2020-03-10	North America	USA	New York	NAN	North America	USA	New York	genome	Human	B.1.1	GR	MSHS Clinical Microbiology Laboratories	MSHS Pathogen Surveillance Program	Ana S. Gonzalez-Reiche et al	https://www.gisaid.org	2020-05-20	2020-03-10	Others	NAN	2020	3	High	32	NAN	0.00131007	-0.000803863	-0.000365804	0.00264586
Georgia/Tb-1679/2020	0.0848379	0.0476847	0.184744	0.673689	0.17838	0.208159	0.794611	0.164507	0.00207004	0.0277856	29410	high	0	0	EPI_ISL_420144	?	2020-04-01	Asia	Georgia	Tbilisi	NAN	Asia	Georgia	Tbilisi	genome	Human	B.1.1	GR	Department for Virology, Molecular Biology and Genome Research, R. G. Lugar Center for Public Health Research, National Center for Disease Control and Public Health (NCDC) of Georgia.	Department for Virology, Molecular Biology and Genome Research, R. G. Lugar Center for Public Health Research, National Center for Disease Control and Public Health (NCDC) of Georgia.	Gvantsa Chanturia et al	https://www.gisaid.org	2020-04-05	2020-04-01	Others	NAN	2020	4	High	49	NAN	0.00131007	-0.000803863	-0.000365804	0.00264586
Sweden/20-08211/2020	0.0848379	0.0476847	0.184744	0.673689	0.17838	0.208159	0.794611	0.164507	0.00207004	0.0277856	29410	high	0	0	EPI_ISL_475094	?	2020-03-16	Europe	Sweden	Halland	NAN	Europe	Sweden	Halland	genome	Human	B.1.1	GR	Halmstad klinisk mikrobiologi	The Public Health Agency of Sweden	Oskar Karlsson Lindsjo et al	https://www.gisaid.org	2020-06-23	2020-03-16	Others	NAN	2020	3	High	30	NAN	0.00131007	-0.000803863	-0.000365804	0.00264586
USA/CT-UW-649/2020	0.0848379	0.0476847	0.184744	0.673689	0.17838	0.208159	0.794611	0.164507	0.00207004	0.0277856	29410	high	0	0	EPI_ISL_476914	?	2020-03-12	North America	USA	Connecticut	NAN	North America	USA	Connecticut	genome	Human	B.1.1	GR	UW Virology Lab	UW Virology Lab	Pavitra Roychoudhury et al	https://www.gisaid.org	2020-06-27	2020-03-12	Others	MT827832	2020	3	High	?	NAN	0.00131007	-0.000803863	-0.000365804	0.00264586
Spain/Valencia597/2020	0.0848379	0.0476847	0.184744	0.673689	0.17838	0.208159	0.794611	0.164507	0.00207004	0.0277856	29410	high	0	0	EPI_ISL_447519	?	2020-04-01	Europe	Spain	Comunitat Valenciana	Bonrepos i Mirambell	Europe	Spain	Comunitat Valenciana	genome	Human	B.1.1	GR	Servicio de Microbiologia. Hospital Clinico Universitario de Valencia	Sequencing and Bioinformatics Service and Molecular Epidemiology Research Group. FISABIO-Public Health	Sandra Carbo et al	https://www.gisaid.org	2020-05-17	2020-04-01	Others	NAN	2020	4	High	84	NAN	0.00131007	-0.000803863	-0.000365804	0.00264586
USA/NY-PV09422/2020	0.0848379	0.0476847	0.184744	0.673689	0.17838	0.208159	0.794611	0.164507	0.00207004	0.0277856	29410	high	0	0	EPI_ISL_450101	?	2020-03-13	North America	USA	New York	Brooklyn	North America	USA	New York	genome	Human	B.1.1	GR	MSHS Clinical Microbiology Laboratories	MSHS Pathogen Surveillance Program	Ana S. Gonzalez-Reiche et al	https://www.gisaid.org	2020-05-20	2020-03-13	Others	NAN	2020	3	High	34	NAN	0.00131007	-0.000803863	-0.000365804	0.00264586
Greece/139/2020	0.0848379	0.0476847	0.184744	0.673689	0.17838	0.208159	0.794611	0.164507	0.00207004	0.0277856	29410	high	0	0	EPI_ISL_434472	?	2020-03-12	Europe	Greece	Athens	NAN	Europe	Greece	Athens	genome	Human	B.1.1	GR	Laboratory of Microbiology, Medical School, National and Kapodistrian University of Athens	Laboratory of Biology, Department of Medicine, Democritus University of Thrace	Kassela K. et al	https://www.gisaid.org	2020-04-29	2020-03-12	Others	NAN	2020	3	High	?	NAN	0.00131007	-0.000803863	-0.000365804	0.00264586
Greece/138/2020	0.0848379	0.0476847	0.184744	0.673689	0.17838	0.208159	0.794611	0.164507	0.00207004	0.0277856	29410	high	0	0	EPI_ISL_434479	?	2020-03-11	Europe	Greece	Athens	NAN	Europe	Greece	Athens	genome	Human	B.1.1	GR	Laboratory of Microbiology, Medical School, National and Kapodistrian University of Athens	Laboratory of Biology, Department of Medicine, Democritus University of Thrace	Kassela K. et al	https://www.gisaid.org	2020-04-29	2020-03-11	Others	NAN	2020	3	High	?	NAN	0.00131007	-0.000803863	-0.000365804	0.00264586
England/OXON-B07EC/2020	0.0848379	0.0476847	0.184744	0.673689	0.17838	0.208159	0.794611	0.164507	0.00207004	0.0277856	29410	high	0	0	EPI_ISL_478910	?	2020	Europe	United Kingdom	England	NAN	Europe	United Kingdom	England	genome	Human	B.1.1	GR	Oxford Viromics, NDM, University of Oxford; Oxford University Hospitals; Basingstoke and North Hampshire Hospital	COVID-19 Genomics UK (COG-UK) Consortium	Tanya Golubchik et al	https://www.gisaid.org	2020-06-30	2020-06-30	Others	NAN	2020	6	High	?	NAN	0.00131007	-0.000803863	-0.000365804	0.00264586
England/BRIS-12FEC4/2020	0.0848379	0.0476847	0.184744	0.673689	0.17838	0.208159	0.794611	0.164507	0.00207004	0.0277856	29410	high	0	0	EPI_ISL_492640	?	2020-04-10	Europe	United Kingdom	England	NAN	Europe	United Kingdom	England	genome	Human	B.1.1	GR	PHE South West Regional Laboratory, National Infection Service	Wellcome Sanger Institute for the COVID-19 Genomics UK Consortium	Stephanie Hutchings et al	https://www.gisaid.org	2020-07-20	2020-04-10	Others	NAN	2020	4	High	?	NAN	0.00131007	-0.000803863	-0.000365804	0.00264586
England/OXON-AE295/2020	0.0848379	0.0476847	0.184744	0.673689	0.17838	0.208159	0.794611	0.164507	0.00207004	0.0277856	29410	high	0	0	EPI_ISL_448678	?	2020	Europe	United Kingdom	England	NAN	Europe	United Kingdom	England	genome	Human	B.1.1	GR	Oxford Viromics, NDM, University of Oxford; Oxford University Hospitals; Basingstoke and North Hampshire Hospital	COVID-19 Genomics UK (COG-UK) Consortium	Tanya Golubchik et al	https://www.gisaid.org	2020-05-19	2020-05-19	Others	NAN	2020	5	High	?	NAN	0.00131007	-0.000803863	-0.000365804	0.00264586
Morocco/6887/2020	0.0848379	0.0476847	0.184744	0.673689	0.17838	0.208159	0.794611	0.164507	0.00207004	0.0277856	29410	high	0	0	EPI_ISL_459965	?	2020-03-03	Africa	Morocco	Morocco	NAN	Africa	Morocco	Morocco	genome	Human	B.1.1	GR	Institut Pasteur du Maroc	Institut Pasteur du Maroc	Marion Barbet et al	https://www.gisaid.org	2020-06-05	2020-03-03	Others	NAN	2020	3	High	?	NAN	0.00131007	-0.000803863	-0.000365804	0.00264586
England/OXON-AEB30/2020	0.0848379	0.0476847	0.184744	0.673689	0.17838	0.208159	0.794611	0.164507	0.00207004	0.0277856	29410	high	0	0	EPI_ISL_448759	?	2020	Europe	United Kingdom	England	NAN	Europe	United Kingdom	England	genome	Human	B.1.1	GR	Oxford Viromics, NDM, University of Oxford; Oxford University Hospitals; Basingstoke and North Hampshire Hospital	COVID-19 Genomics UK (COG-UK) Consortium	Tanya Golubchik et al	https://www.gisaid.org	2020-05-19	2020-05-19	Others	NAN	2020	5	High	?	NAN	0.00131007	-0.000803863	-0.000365804	0.00264586
England/OXON-AE9CD/2020	0.0848379	0.0476847	0.184744	0.673689	0.17838	0.208159	0.794611	0.164507	0.00207004	0.0277856	29410	high	0	0	EPI_ISL_448743	?	2020	Europe	United Kingdom	England	NAN	Europe	United Kingdom	England	genome	Human	B.1.1	GR	Oxford Viromics, NDM, University of Oxford; Oxford University Hospitals; Basingstoke and North Hampshire Hospital	COVID-19 Genomics UK (COG-UK) Consortium	Tanya Golubchik et al	https://www.gisaid.org	2020-05-19	2020-05-19	Others	NAN	2020	5	High	?	NAN	0.00131007	-0.000803863	-0.000365804	0.00264586
Greece/238_31927/2020	0.0848379	0.0476847	0.184744	0.673689	0.17838	0.208159	0.794611	0.164507	0.00207004	0.0277856	29410	high	0	0	EPI_ISL_447645	?	2020-03-09	Europe	Greece	Athens	NAN	Europe	Greece	Athens	genome	Human	B.1.1	GR	unknown	Department of Medicine	Kassela et al	https://www.gisaid.org	2020-05-13	2020-03-09	Others	MT459901	2020	3	High	?	NAN	0.00131007	-0.000803863	-0.000365804	0.00264586
England/OXON-B288D/2020	0.0848379	0.0476847	0.184744	0.673689	0.17838	0.208159	0.794611	0.164507	0.00207004	0.0277856		high	0	0	EPI_ISL_534778	?	2020-04-13	Europe	United Kingdom	England		Europe	United Kingdom	England	genome	Human	B.1.1	GR	Oxford Viromics, NDM, University of Oxford; Oxford University Hospitals; Basingstoke and North Hampshire Hospital	COVID-19 Genomics UK (COG-UK) Consortium	Tanya Golubchik et al	https://www.gisaid.org	2020-09-14	2020-04-13	Others		2020	4	High	?	?	0.00131007	-0.000803863	-0.000365804	0.00264586
England/OXON-B28E7/2020	0.0848379	0.0476847	0.184744	0.673689	0.17838	0.208159	0.794611	0.164507	0.00207004	0.0277856		high	0	0	EPI_ISL_534780	?	2020-04-10	Europe	United Kingdom	England		Europe	United Kingdom	England	genome	Human	B.1.1	GR	Oxford Viromics, NDM, University of Oxford; Oxford University Hospitals; Basingstoke and North Hampshire Hospital	COVID-19 Genomics UK (COG-UK) Consortium	Tanya Golubchik et al	https://www.gisaid.org	2020-09-14	2020-04-10	Others		2020	4	High	?	?	0.00131007	-0.000803863	-0.000365804	0.00264586
England/OXON-B294E/2020	0.0848379	0.0476847	0.184744	0.673689	0.17838	0.208159	0.794611	0.164507	0.00207004	0.0277856		high	0	0	EPI_ISL_534781	?	2020-04-13	Europe	United Kingdom	England		Europe	United Kingdom	England	genome	Human	B.1.1	GR	Oxford Viromics, NDM, University of Oxford; Oxford University Hospitals; Basingstoke and North Hampshire Hospital	COVID-19 Genomics UK (COG-UK) Consortium	Tanya Golubchik et al	https://www.gisaid.org	2020-09-14	2020-04-13	Others		2020	4	High	?	?	0.00131007	-0.000803863	-0.000365804	0.00264586
Scotland/EDB573/2020	0.0848379	0.0476847	0.184744	0.673689	0.17838	0.208159	0.794611	0.164507	0.00207004	0.0277856	29410	high	0	0	EPI_ISL_433200	?	2020-04-01	Europe	United Kingdom	Scotland	NAN	Europe	United Kingdom	Scotland	genome	Human	B.1.1	GR	Virology Department, Royal Infirmary of Edinburgh, NHS Lothian / School of Biological Sciences, University of Edinburgh / Institute of Genetics and Molecular Medicine, University of Edinburgh	COVID-19 Genomics UK (COG-UK) Consortium	McHugh M et al	https://www.gisaid.org	2020-04-29	2020-04-01	Others	NAN	2020	4	High	?	NAN	0.00131007	-0.000803863	-0.000365804	0.00264586
Australia/VIC109/2020	0.0848379	0.0476847	0.184744	0.673689	0.17838	0.208159	0.794611	0.164507	0.00207004	0.0277856	29410	high	0	0	EPI_ISL_419718	?	2020-03-18	Oceania	Australia	Victoria	NAN	Oceania	Australia	Victoria	genome	Human	B.1.1	GR	Microbiological Diagnostic Unit Public Health Laboratory	Microbiological Diagnostic Unit Public Health Laboratory	Seemann T. et al	https://www.gisaid.org	2020-04-03	2020-03-18	Others	MT451018	2020	3	High	62	NAN	0.00131007	-0.000803863	-0.000365804	0.00264586
England/OXON-AE81B/2020	0.0848379	0.0476847	0.184744	0.673689	0.17838	0.208159	0.794611	0.164507	0.00207004	0.0277856	29410	high	0	0	EPI_ISL_448724	?	2020	Europe	United Kingdom	England	NAN	Europe	United Kingdom	England	genome	Human	B.1.1	GR	Oxford Viromics, NDM, University of Oxford; Oxford University Hospitals; Basingstoke and North Hampshire Hospital	COVID-19 Genomics UK (COG-UK) Consortium	Tanya Golubchik et al	https://www.gisaid.org	2020-05-19	2020-05-19	Others	NAN	2020	5	High	?	NAN	0.00131007	-0.000803863	-0.000365804	0.00264586
England/OXON-AE893/2020	0.0848379	0.0476847	0.184744	0.673689	0.17838	0.208159	0.794611	0.164507	0.00207004	0.0277856	29410	high	0	0	EPI_ISL_448729	?	2020	Europe	United Kingdom	England	NAN	Europe	United Kingdom	England	genome	Human	B.1.1	GR	Oxford Viromics, NDM, University of Oxford; Oxford University Hospitals; Basingstoke and North Hampshire Hospital	COVID-19 Genomics UK (COG-UK) Consortium	Tanya Golubchik et al	https://www.gisaid.org	2020-05-19	2020-05-19	Others	NAN	2020	5	High	?	NAN	0.00131007	-0.000803863	-0.000365804	0.00264586
Russia/Moscow_PMVL-2/2020	0.0848379	0.0476847	0.184744	0.673689	0.17838	0.208159	0.794611	0.164507	0.00207004	0.0277856	29410	high	0	0	EPI_ISL_470896	?	2020-03-26	Europe	Russia	Moscow	NAN	Europe	Russia	Moscow	genome	Human	B.1.1	GR	Russian State Collection of Viruses	Pathogenic Microorganisms Variability Laboratory	Alexey Shchetinin et al	https://www.gisaid.org	2020-06-19	2020-03-26	Others	NAN	2020	3	High	24	NAN	0.00131007	-0.000803863	-0.000365804	0.00264586
Spain/CN-002603/2020	0.0848379	0.0476847	0.184744	0.673689	0.17838	0.208159	0.794611	0.164507	0.00207004	0.0277856	29410	high	0	0	EPI_ISL_467086	?	2020-03-18	Europe	Spain	Canary Islands	Las Palmas	Europe	Spain	Canary Islands	genome	Human	B.1.1	GR	Hospital Universitario de Gran Canaria Dr. Negr__	SeqCOVID-SPAIN consortium/IBV(CSIC)	M. Carmen P__ez Gonz__ez et al	https://www.gisaid.org	2020-06-12	2020-03-18	Others	NAN	2020	3	High	43	NAN	0.00131007	-0.000803863	-0.000365804	0.00264586
Japan/TKYE63442/2020	0.0848379	0.0476847	0.184744	0.673689	0.17838	0.208159	0.794611	0.164507	0.00207004	0.0277856	29410	high	0	0	EPI_ISL_468725	?	2020-03-20	Asia	Japan	Japan	NAN	Asia	Japan	Japan	genome	Human	B.1.1	GR	unknown	Contact:Ryota Kumagai Tokyo Metropolitan Institute of Public Health	Kumagai et al	https://www.gisaid.org	2020-06-03	2020-03-20	Others	LC553270	2020	3	High	?	NAN	0.00131007	-0.000803863	-0.000365804	0.00264586
Spain/CT-003160/2020	0.0848379	0.0476847	0.184744	0.673689	0.17838	0.208159	0.794611	0.164507	0.00207004	0.0277856	29410	high	0	0	EPI_ISL_510256	?	2020-03-16	Europe	Spain	Catalunya	Barcelona	Europe	Spain	Catalunya	genome	Human	B.1.1	GR	Hospital de la Santa Creu i Sant Pau. Servicio de Microbiolog__	SeqCOVID-SPAIN consortium/IBV(CSIC)	Ferran Navarro et al	https://www.gisaid.org	2020-08-06	2020-03-16	Others	NAN	2020	3	High	27	NAN	0.00131007	-0.000803863	-0.000365804	0.00264586
England/OXON-AE8DF/2020	0.0848379	0.0476847	0.184744	0.673689	0.17838	0.208159	0.794611	0.164507	0.00207004	0.0277856	29410	high	0	0	EPI_ISL_448731	?	2020	Europe	United Kingdom	England	NAN	Europe	United Kingdom	England	genome	Human	B.1.1	GR	Oxford Viromics, NDM, University of Oxford; Oxford University Hospitals; Basingstoke and North Hampshire Hospital	COVID-19 Genomics UK (COG-UK) Consortium	Tanya Golubchik et al	https://www.gisaid.org	2020-05-19	2020-05-19	Others	NAN	2020	5	High	?	NAN	0.00131007	-0.000803863	-0.000365804	0.00264586
Australia/VIC250/2020	0.0848379	0.0476847	0.184744	0.673689	0.17838	0.208159	0.794611	0.164507	0.00207004	0.0277856	29410	high	0	0	EPI_ISL_419945	?	2020-03-21	Oceania	Australia	Victoria	NAN	Oceania	Australia	Victoria	genome	Human	B.1.1	GR	Victorian Infectious Diseases Reference Laboratory (VIDRL)	Victorian Infectious Diseases Reference Laboratory and Microbiological Diagnostic Unit Public Health Laboratory, Doherty Institute	Caly L. et al	https://www.gisaid.org	2020-04-03	2020-03-21	Others	MT451147	2020	3	High	33	NAN	0.00131007	-0.000803863	-0.000365804	0.00264586
England/OXON-AEA15/2020	0.0848379	0.0476847	0.184744	0.673689	0.17838	0.208159	0.794611	0.164507	0.00207004	0.0277856	29410	high	0	0	EPI_ISL_448747	?	2020	Europe	United Kingdom	England	NAN	Europe	United Kingdom	England	genome	Human	B.1.1	GR	Oxford Viromics, NDM, University of Oxford; Oxford University Hospitals; Basingstoke and North Hampshire Hospital	COVID-19 Genomics UK (COG-UK) Consortium	Tanya Golubchik et al	https://www.gisaid.org	2020-05-19	2020-05-19	Others	NAN	2020	5	High	?	NAN	0.00131007	-0.000803863	-0.000365804	0.00264586
Belgium/ULG-10082/2020	0.0848379	0.0476847	0.184744	0.673689	0.17838	0.208159	0.794611	0.164507	0.00207004	0.0277856	29410	high	0	0	EPI_ISL_424649	?	2020-03-22	Europe	Belgium	Li__e	NAN	Europe	Belgium	Li__e	genome	Human	B.1.1	GR	Department of Clinical Microbiology	GIGA Medical Genomics	Keith Durkin et al	https://www.gisaid.org	2020-04-13	2020-03-22	Others	NAN	2020	3	High	?	NAN	0.00131007	-0.000803863	-0.000365804	0.00264586
England/OXON-AEB7C/2020	0.0848379	0.0476847	0.184744	0.673689	0.17838	0.208159	0.794611	0.164507	0.00207004	0.0277856	29410	high	0	0	EPI_ISL_448762	?	2020	Europe	United Kingdom	England	NAN	Europe	United Kingdom	England	genome	Human	B.1.1	GR	Oxford Viromics, NDM, University of Oxford; Oxford University Hospitals; Basingstoke and North Hampshire Hospital	COVID-19 Genomics UK (COG-UK) Consortium	Tanya Golubchik et al	https://www.gisaid.org	2020-05-19	2020-05-19	Others	NAN	2020	5	High	?	NAN	0.00131007	-0.000803863	-0.000365804	0.00264586
England/BRIS-12D075/2020	0.0848379	0.0476847	0.184744	0.673689	0.17838	0.208159	0.794611	0.164507	0.00207004	0.0277856	29410	high	0	0	EPI_ISL_481904	?	2020-05-06	Europe	United Kingdom	England	NAN	Europe	United Kingdom	England	genome	Human	B.1.1	GR	PHE South West Regional Laboratory, National Infection Service	Wellcome Sanger Institute for the COVID-19 Genomics UK Consortium	Stephanie Hutchings et al	https://www.gisaid.org	2020-07-03	2020-05-06	Others	NAN	2020	5	High	?	NAN	0.00131007	-0.000803863	-0.000365804	0.00264586
Wales/PHWC-26981/2020	0.0848379	0.0476847	0.184744	0.673689	0.17838	0.208159	0.794611	0.164507	0.00207004	0.0277856	29410	high	0	0	EPI_ISL_422023	?	2020-03-30	Europe	United Kingdom	Wales	NAN	Europe	United Kingdom	Wales	genome	Human	B.1.1	GR	Wales Specialist Virology Centre	Public Health Wales Microbiology Cardiff	Catherine Moore et al	https://www.gisaid.org	2020-04-10	2020-03-30	Others	NAN	2020	3	High	46	NAN	0.00131007	-0.000803863	-0.000365804	0.00264586
Belgium/ULG-10072/2020	0.0848379	0.0476847	0.184744	0.673689	0.17838	0.208159	0.794611	0.164507	0.00207004	0.0277856	29410	high	0	0	EPI_ISL_424631	?	2020-04-03	Europe	Belgium	Li__e	NAN	Europe	Belgium	Li__e	genome	Human	B.1.1	GR	Department of Clinical Microbiology	GIGA Medical Genomics	Keith Durkin et al	https://www.gisaid.org	2020-04-13	2020-04-03	Others	NAN	2020	4	High	?	NAN	0.00131007	-0.000803863	-0.000365804	0.00264586
England/BRIS-12F134/2020	0.0848379	0.0476847	0.184744	0.673689	0.17838	0.208159	0.794611	0.164507	0.00207004	0.0277856	29410	high	0	0	EPI_ISL_488385	?	2020-04-13	Europe	United Kingdom	England	NAN	Europe	United Kingdom	England	genome	Human	B.1.1	GR	PHE South West Regional Laboratory, National Infection Service	Wellcome Sanger Institute for the COVID-19 Genomics UK Consortium	Stephanie Hutchings et al	https://www.gisaid.org	2020-07-14	2020-04-13	Others	NAN	2020	4	High	?	NAN	0.00131007	-0.000803863	-0.000365804	0.00264586
England/OXON-B3145/2020	0.0848379	0.0476847	0.184744	0.673689	0.17838	0.208159	0.794611	0.164507	0.00207004	0.0277856		high	0	0	EPI_ISL_534839	?	2020-03-23	Europe	United Kingdom	England		Europe	United Kingdom	England	genome	Human	B.1.1	GR	Oxford Viromics, NDM, University of Oxford; Oxford University Hospitals; Basingstoke and North Hampshire Hospital	COVID-19 Genomics UK (COG-UK) Consortium	Tanya Golubchik et al	https://www.gisaid.org	2020-09-14	2020-03-23	Others		2020	3	High	?	?	0.00131007	-0.000803863	-0.000365804	0.00264586
England/OXON-B31BE/2020	0.0848379	0.0476847	0.184744	0.673689	0.17838	0.208159	0.794611	0.164507	0.00207004	0.0277856		high	0	0	EPI_ISL_534841	?	2020-04-01	Europe	United Kingdom	England		Europe	United Kingdom	England	genome	Human	B.1.1	GR	Oxford Viromics, NDM, University of Oxford; Oxford University Hospitals; Basingstoke and North Hampshire Hospital	COVID-19 Genomics UK (COG-UK) Consortium	Tanya Golubchik et al	https://www.gisaid.org	2020-09-14	2020-04-01	Others		2020	4	High	?	?	0.00131007	-0.000803863	-0.000365804	0.00264586
Greece/239_32178/2020	0.0848379	0.0476847	0.184744	0.673689	0.17838	0.208159	0.794611	0.164507	0.00207004	0.0277856	29410	high	0	0	EPI_ISL_447646	?	2020-03-10	Europe	Greece	Athens	NAN	Europe	Greece	Athens	genome	Human	B.1.1	GR	unknown	Department of Medicine	Kassela et al	https://www.gisaid.org	2020-05-13	2020-03-10	Others	MT459902	2020	3	High	?	NAN	0.00131007	-0.000803863	-0.000365804	0.00264586
England/20140066004/2020	0.0848379	0.0476847	0.184744	0.673689	0.17838	0.208159	0.794611	0.164507	0.00207004	0.0277856	29410	high	0	0	EPI_ISL_423398	?	2020-03-29	Europe	United Kingdom	England	NAN	Europe	United Kingdom	England	genome	Human	B.1.1	GR	Respiratory Virus Unit, Microbiology Services Colindale, Public Health England	Respiratory Virus Unit, Microbiology Services Colindale, Public Health England	Monica Galiano et al	https://www.gisaid.org	2020-04-12	2020-03-29	Others	NAN	2020	3	High	83	NAN	0.00131007	-0.000803863	-0.000365804	0.00264586
England/OXON-B32D9/2020	0.0848379	0.0476847	0.184744	0.673689	0.17838	0.208159	0.794611	0.164507	0.00207004	0.0277856		high	0	0	EPI_ISL_534849	?	2020-03-19	Europe	United Kingdom	England		Europe	United Kingdom	England	genome	Human	B.1.1	GR	Oxford Viromics, NDM, University of Oxford; Oxford University Hospitals; Basingstoke and North Hampshire Hospital	COVID-19 Genomics UK (COG-UK) Consortium	Tanya Golubchik et al	https://www.gisaid.org	2020-09-14	2020-03-19	Others		2020	3	High	?	?	0.00131007	-0.000803863	-0.000365804	0.00264586
England/OXON-B3312/2020	0.0848379	0.0476847	0.184744	0.673689	0.17838	0.208159	0.794611	0.164507	0.00207004	0.0277856		high	0	0	EPI_ISL_534850	?	2020-03-19	Europe	United Kingdom	England		Europe	United Kingdom	England	genome	Human	B.1.1	GR	Oxford Viromics, NDM, University of Oxford; Oxford University Hospitals; Basingstoke and North Hampshire Hospital	COVID-19 Genomics UK (COG-UK) Consortium	Tanya Golubchik et al	https://www.gisaid.org	2020-09-14	2020-03-19	Others		2020	3	High	?	?	0.00131007	-0.000803863	-0.000365804	0.00264586
Greece/219_35198/2020	0.0848379	0.0476847	0.184744	0.673689	0.17838	0.208159	0.794611	0.164507	0.00207004	0.0277856	29410	high	0	0	EPI_ISL_447642	?	2020-03-14	Europe	Greece	Athens	NAN	Europe	Greece	Athens	genome	Human	B.1.1	GR	unknown	Department of Medicine	Kassela et al	https://www.gisaid.org	2020-05-13	2020-03-14	Others	MT459887	2020	3	High	?	NAN	0.00131007	-0.000803863	-0.000365804	0.00264586
England/20110058706/2020	0.0848379	0.0476847	0.184744	0.673689	0.17838	0.208159	0.794611	0.164507	0.00207004	0.0277856	29410	high	0	0	EPI_ISL_417311	?	2020-03-09	Europe	United Kingdom	England	NAN	Europe	United Kingdom	England	genome	Human	B.1.1	GR	Respiratory Virus Unit, Microbiology Services Colindale, Public Health England	Respiratory Virus Unit, Microbiology Services Colindale, Public Health England	Monica Galiano et al	https://www.gisaid.org	2020-03-25	2020-03-09	Others	NAN	2020	3	High	73	NAN	0.00131007	-0.000803863	-0.000365804	0.00264586
Greece/156/2020	0.0848379	0.0476847	0.184744	0.673689	0.17838	0.208159	0.794611	0.164507	0.00207004	0.0277856	29410	high	0	0	EPI_ISL_434482	?	2020-03-16	Europe	Greece	Athens	NAN	Europe	Greece	Athens	genome	Human	B.1.1	GR	Laboratory of Microbiology, Medical School, National and Kapodistrian University of Athens	Laboratory of Biology, Department of Medicine, Democritus University of Thrace	Kassela K. et al	https://www.gisaid.org	2020-04-29	2020-03-16	Others	NAN	2020	3	High	?	NAN	0.00131007	-0.000803863	-0.000365804	0.00264586
SriLanka/COV53/2020	0.0848379	0.0476847	0.184744	0.673689	0.17838	0.208159	0.794611	0.164507	0.00207004	0.0277856	29410	high	0	0	EPI_ISL_428671	?	2020-03-10	Asia	Sri Lanka	Sri Lanka	NAN	Asia	Sri Lanka	Sri Lanka	genome	Human	B.1.1	GR	Centre for Dengue Research	Centre for Dengue Research	Chandima Jeewandara et al	https://www.gisaid.org	2020-04-21	2020-03-10	Others	MT371048	2020	3	High	58	NAN	0.00131007	-0.000803863	-0.000365804	0.00264586
England/OXON-AE1F2/2020	0.0848379	0.0476847	0.184744	0.673689	0.17838	0.208159	0.794611	0.164507	0.00207004	0.0277856	29410	high	0	0	EPI_ISL_448672	?	2020	Europe	United Kingdom	England	NAN	Europe	United Kingdom	England	genome	Human	B.1.1	GR	Oxford Viromics, NDM, University of Oxford; Oxford University Hospitals; Basingstoke and North Hampshire Hospital	COVID-19 Genomics UK (COG-UK) Consortium	Tanya Golubchik et al	https://www.gisaid.org	2020-05-19	2020-05-19	Others	NAN	2020	5	High	?	NAN	0.00131007	-0.000803863	-0.000365804	0.00264586
England/OXON-B09C8/2020	0.0848379	0.0476847	0.184744	0.673689	0.17838	0.208159	0.794611	0.164507	0.00207004	0.0277856	29410	high	0	0	EPI_ISL_478927	?	2020-04-10	Europe	United Kingdom	England	NAN	Europe	United Kingdom	England	genome	Human	B.1.1	GR	Oxford Viromics, NDM, University of Oxford; Oxford University Hospitals; Basingstoke and North Hampshire Hospital	COVID-19 Genomics UK (COG-UK) Consortium	Tanya Golubchik et al	https://www.gisaid.org	2020-06-30	2020-04-10	Others	NAN	2020	4	High	?	NAN	0.00131007	-0.000803863	-0.000365804	0.00264586
England/OXON-AE5BA/2020	0.0848379	0.0476847	0.184744	0.673689	0.17838	0.208159	0.794611	0.164507	0.00207004	0.0277856	29410	high	0	0	EPI_ISL_448704	?	2020	Europe	United Kingdom	England	NAN	Europe	United Kingdom	England	genome	Human	B.1.1	GR	Oxford Viromics, NDM, University of Oxford; Oxford University Hospitals; Basingstoke and North Hampshire Hospital	COVID-19 Genomics UK (COG-UK) Consortium	Tanya Golubchik et al	https://www.gisaid.org	2020-05-19	2020-05-19	Others	NAN	2020	5	High	?	NAN	0.00131007	-0.000803863	-0.000365804	0.00264586
England/OXON-B0BA4/2020	0.0848379	0.0476847	0.184744	0.673689	0.17838	0.208159	0.794611	0.164507	0.00207004	0.0277856	29410	high	0	0	EPI_ISL_478941	?	2020	Europe	United Kingdom	England	NAN	Europe	United Kingdom	England	genome	Human	B.1.1	GR	Oxford Viromics, NDM, University of Oxford; Oxford University Hospitals; Basingstoke and North Hampshire Hospital	COVID-19 Genomics UK (COG-UK) Consortium	Tanya Golubchik et al	https://www.gisaid.org	2020-06-30	2020-06-30	Others	NAN	2020	6	High	?	NAN	0.00131007	-0.000803863	-0.000365804	0.00264586
England/OXON-AE532/2020	0.0848379	0.0476847	0.184744	0.673689	0.17838	0.208159	0.794611	0.164507	0.00207004	0.0277856	29410	high	0	0	EPI_ISL_448700	?	2020	Europe	United Kingdom	England	NAN	Europe	United Kingdom	England	genome	Human	B.1.1	GR	Oxford Viromics, NDM, University of Oxford; Oxford University Hospitals; Basingstoke and North Hampshire Hospital	COVID-19 Genomics UK (COG-UK) Consortium	Tanya Golubchik et al	https://www.gisaid.org	2020-05-19	2020-05-19	Others	NAN	2020	5	High	?	NAN	0.00131007	-0.000803863	-0.000365804	0.00264586
England/OXON-ADEFC/2020	0.0848379	0.0476847	0.184744	0.673689	0.17838	0.208159	0.794611	0.164507	0.00207004	0.0277856	29410	high	0	0	EPI_ISL_448645	?	2020	Europe	United Kingdom	England	NAN	Europe	United Kingdom	England	genome	Human	B.1.1	GR	Oxford Viromics, NDM, University of Oxford; Oxford University Hospitals; Basingstoke and North Hampshire Hospital	COVID-19 Genomics UK (COG-UK) Consortium	Tanya Golubchik et al	https://www.gisaid.org	2020-05-19	2020-05-19	Others	NAN	2020	5	High	?	NAN	0.00131007	-0.000803863	-0.000365804	0.00264586
England/OXON-ADCD4/2020	0.0848379	0.0476847	0.184744	0.673689	0.17838	0.208159	0.794611	0.164507	0.00207004	0.0277856	29410	high	0	0	EPI_ISL_448629	?	2020	Europe	United Kingdom	England	NAN	Europe	United Kingdom	England	genome	Human	B.1.1	GR	Oxford Viromics, NDM, University of Oxford; Oxford University Hospitals; Basingstoke and North Hampshire Hospital	COVID-19 Genomics UK (COG-UK) Consortium	Tanya Golubchik et al	https://www.gisaid.org	2020-05-19	2020-05-19	Others	NAN	2020	5	High	?	NAN	0.00131007	-0.000803863	-0.000365804	0.00264586
England/OXON-ADC98/2020	0.0848379	0.0476847	0.184744	0.673689	0.17838	0.208159	0.794611	0.164507	0.00207004	0.0277856	29410	high	0	0	EPI_ISL_448627	?	2020	Europe	United Kingdom	England	NAN	Europe	United Kingdom	England	genome	Human	B.1.1	GR	Oxford Viromics, NDM, University of Oxford; Oxford University Hospitals; Basingstoke and North Hampshire Hospital	COVID-19 Genomics UK (COG-UK) Consortium	Tanya Golubchik et al	https://www.gisaid.org	2020-05-19	2020-05-19	Others	NAN	2020	5	High	?	NAN	0.00131007	-0.000803863	-0.000365804	0.00264586
USA/NY-PV09116/2020	0.0848379	0.0476847	0.184744	0.673689	0.17838	0.208159	0.794611	0.164507	0.00207004	0.0277856	29410	high	0	0	EPI_ISL_422492	?	2020-03-19	North America	USA	New York	Nassau County	North America	USA	New York	genome	Human	B.1.1	GR	MSHS Clinical Microbiology Laboratories	MSHS Pathogen Surveillance Program	Ana S. Gonzalez-Reiche et al	https://www.gisaid.org	2020-04-11	2020-03-19	Others	MT370965	2020	3	High	51	NAN	0.00131007	-0.000803863	-0.000365804	0.00264586
England/OXON-AD7B5/2020	0.0848379	0.0476847	0.184744	0.673689	0.17838	0.208159	0.794611	0.164507	0.00207004	0.0277856	29410	high	0	0	EPI_ISL_448595	?	2020	Europe	United Kingdom	England	NAN	Europe	United Kingdom	England	genome	Human	B.1.1	GR	Oxford Viromics, NDM, University of Oxford; Oxford University Hospitals; Basingstoke and North Hampshire Hospital	COVID-19 Genomics UK (COG-UK) Consortium	Tanya Golubchik et al	https://www.gisaid.org	2020-05-19	2020-05-19	Others	NAN	2020	5	High	?	NAN	0.00131007	-0.000803863	-0.000365804	0.00264586
Sweden/20-50556/2020	0.0848379	0.0476847	0.184744	0.673689	0.17838	0.208159	0.794611	0.164507	0.00207004	0.0277856	29410	high	0	0	EPI_ISL_475147	?	2020-03-31	Europe	Sweden	Vasternorrland	NAN	Europe	Sweden	Vasternorrland	genome	Human	B.1.1	GR	Klinisk mikrobiologi Vasternorrland	The Public Health Agency of Sweden	Oskar Karlsson Lindsjo et al	https://www.gisaid.org	2020-06-23	2020-03-31	Others	NAN	2020	3	High	78	NAN	0.00131007	-0.000803863	-0.000365804	0.00264586
Wales/PHWC-246B9/2020	0.0848379	0.0476847	0.184744	0.673689	0.17838	0.208159	0.794611	0.164507	0.00207004	0.0277856	29410	high	0	0	EPI_ISL_419440	?	2020-03-17	Europe	United Kingdom	Wales	NAN	Europe	United Kingdom	Wales	genome	Human	B.1.1	GR	Wales Specialist Virology Centre	Public Health Wales Microbiology Cardiff	Catherine Moore et al	https://www.gisaid.org	2020-04-02	2020-03-17	Others	NAN	2020	3	High	28	NAN	0.00131007	-0.000803863	-0.000365804	0.00264586
Sweden/20-50257/2020	0.0848379	0.0476847	0.184744	0.673689	0.17838	0.208159	0.794611	0.164507	0.00207004	0.0277856	29410	high	0	0	EPI_ISL_455895	?	2020-03-08	Europe	Sweden	Stockholm	NAN	Europe	Sweden	Stockholm	genome	Human	B.1.1	GR	Karolinska Universitetslaboratoriet	The Public Health Agency of Sweden	Anna-Malin Linde et al	https://www.gisaid.org	2020-06-01	2020-03-08	Others	NAN	2020	3	High	46	NAN	0.00131007	-0.000803863	-0.000365804	0.00264586
Sweden/20-50253/2020	0.0848379	0.0476847	0.184744	0.673689	0.17838	0.208159	0.794611	0.164507	0.00207004	0.0277856	29410	high	0	0	EPI_ISL_455891	?	2020-03-08	Europe	Sweden	Stockholm	NAN	Europe	Sweden	Stockholm	genome	Human	B.1.1	GR	Karolinska Universitetslaboratoriet	The Public Health Agency of Sweden	Anna-Malin Linde et al	https://www.gisaid.org	2020-06-01	2020-03-08	Others	NAN	2020	3	High	46	NAN	0.00131007	-0.000803863	-0.000365804	0.00264586
Sweden/20-50052/2020	0.0848379	0.0476847	0.184744	0.673689	0.17838	0.208159	0.794611	0.164507	0.00207004	0.0277856	29410	high	0	0	EPI_ISL_454868	?	2020-03-02	Europe	Sweden	Stockholm	NAN	Europe	Sweden	Stockholm	genome	Human	B.1.1	GR	Karolinska Universitetslaboratoriet	The Public Health Agency of Sweden	Anna-Malin Linde et al	https://www.gisaid.org	2020-05-29	2020-03-02	Others	NAN	2020	3	High	49	NAN	0.00131007	-0.000803863	-0.000365804	0.00264586
Sweden/20-50053/2020	0.0848379	0.0476847	0.184744	0.673689	0.17838	0.208159	0.794611	0.164507	0.00207004	0.0277856	29410	high	0	0	EPI_ISL_454869	?	2020-03-02	Europe	Sweden	Stockholm	NAN	Europe	Sweden	Stockholm	genome	Human	B.1.1	GR	Karolinska Universitetslaboratoriet	The Public Health Agency of Sweden	Anna-Malin Linde et al	https://www.gisaid.org	2020-05-29	2020-03-02	Others	NAN	2020	3	High	56	NAN	0.00131007	-0.000803863	-0.000365804	0.00264586
England/OXON-AEA9D/2020	0.0848379	0.0476847	0.184744	0.673689	0.17838	0.208159	0.794611	0.164507	0.00207004	0.0277856	29410	high	0	0	EPI_ISL_448752	?	2020	Europe	United Kingdom	England	NAN	Europe	United Kingdom	England	genome	Human	B.1.1	GR	Oxford Viromics, NDM, University of Oxford; Oxford University Hospitals; Basingstoke and North Hampshire Hospital	COVID-19 Genomics UK (COG-UK) Consortium	Tanya Golubchik et al	https://www.gisaid.org	2020-05-19	2020-05-19	Others	NAN	2020	5	High	?	NAN	0.00131007	-0.000803863	-0.000365804	0.00264586
Sweden/20-50087/2020	0.0848379	0.0476847	0.184744	0.673689	0.17838	0.208159	0.794611	0.164507	0.00207004	0.0277856	29410	high	0	0	EPI_ISL_429138	?	2020-03-05	Europe	Sweden	Varmland	NAN	Europe	Sweden	Varmland	genome	Human	B.1.1	GR	Klinisk mikrobiologi Orebro	The Public Health Agency of Sweden	Martin Sundqvist et al	https://www.gisaid.org	2020-04-23	2020-03-05	Others	NAN	2020	3	High	37	NAN	0.00131007	-0.000803863	-0.000365804	0.00264586
Sweden/20-50094/2020	0.0848379	0.0476847	0.184744	0.673689	0.17838	0.208159	0.794611	0.164507	0.00207004	0.0277856	29410	high	0	0	EPI_ISL_455850	?	2020-03-04	Europe	Sweden	Stockholm	NAN	Europe	Sweden	Stockholm	genome	Human	B.1.1	GR	Karolinska Universitetslaboratoriet	The Public Health Agency of Sweden	Anna-Malin Linde et al	https://www.gisaid.org	2020-06-01	2020-03-04	Others	NAN	2020	3	High	51	NAN	0.00131007	-0.000803863	-0.000365804	0.00264586
Sweden/20-50098/2020	0.0848379	0.0476847	0.184744	0.673689	0.17838	0.208159	0.794611	0.164507	0.00207004	0.0277856	29410	high	0	0	EPI_ISL_454877	?	2020-03-04	Europe	Sweden	Stockholm	NAN	Europe	Sweden	Stockholm	genome	Human	B.1.1	GR	Karolinska Universitetslaboratoriet	The Public Health Agency of Sweden	Anna-Malin Linde et al	https://www.gisaid.org	2020-05-29	2020-03-04	Others	NAN	2020	3	High	49	NAN	0.00131007	-0.000803863	-0.000365804	0.00264586
Netherlands/NA_440/2020	0.0848379	0.0476847	0.184744	0.673689	0.17838	0.208159	0.794611	0.164507	0.00207004	0.0277856	29410	high	0	0	EPI_ISL_455242	?	2020-04-10	Europe	Netherlands	Netherlands	NAN	Europe	Netherlands	Netherlands	genome	Human	B.1.1	GR	Dutch COVID-19 response team	Erasmus Medical Center	Bas Oude Munnink et al	https://www.gisaid.org	2020-05-29	2020-04-10	Others	NAN	2020	4	High	?	NAN	0.00131007	-0.000803863	-0.000365804	0.00264586
Sweden/20-50101/2020	0.0848379	0.0476847	0.184744	0.673689	0.17838	0.208159	0.794611	0.164507	0.00207004	0.0277856	29410	high	0	0	EPI_ISL_454879	?	2020-03-03	Europe	Sweden	Stockholm	NAN	Europe	Sweden	Stockholm	genome	Human	B.1.1	GR	Karolinska Universitetslaboratoriet	The Public Health Agency of Sweden	Anna-Malin Linde et al	https://www.gisaid.org	2020-05-29	2020-03-03	Others	NAN	2020	3	High	43	NAN	0.00131007	-0.000803863	-0.000365804	0.00264586
Greece/151/2020	0.0848379	0.0476847	0.184744	0.673689	0.17838	0.208159	0.794611	0.164507	0.00207004	0.0277856	29410	high	0	0	EPI_ISL_434486	?	2020-03-13	Europe	Greece	Athens	NAN	Europe	Greece	Athens	genome	Human	B.1.1	GR	Laboratory of Microbiology, Medical School, National and Kapodistrian University of Athens	Laboratory of Biology, Department of Medicine, Democritus University of Thrace	Kassela K. et al	https://www.gisaid.org	2020-04-29	2020-03-13	Others	NAN	2020	3	High	?	NAN	0.00131007	-0.000803863	-0.000365804	0.00264586
Belgium/DHWM-03041/2020	0.0848379	0.0476847	0.184744	0.673689	0.17838	0.208159	0.794611	0.164507	0.00207004	0.0277856	29410	high	0	0	EPI_ISL_417422	?	2020-03-04	Europe	Belgium	Halle-Vilvoorde	Dilbeek	Europe	Belgium	Halle-Vilvoorde	genome	Human	B.1.1	GR	KU Leuven, Clinical and Epidemiological Virology	KU Leuven, Clinical and Epidemiological Virology	Joan Marti-Carerras et al	https://www.gisaid.org	2020-03-25	2020-03-04	Others	NAN	2020	3	High	55	NAN	0.00131007	-0.000803863	-0.000365804	0.00264586
Sweden/20-50140/2020	0.0848379	0.0476847	0.184744	0.673689	0.17838	0.208159	0.794611	0.164507	0.00207004	0.0277856	29410	high	0	0	EPI_ISL_455856	?	2020-03-04	Europe	Sweden	Stockholm	NAN	Europe	Sweden	Stockholm	genome	Human	B.1.1	GR	Karolinska Universitetslaboratoriet	The Public Health Agency of Sweden	Anna-Malin Linde et al	https://www.gisaid.org	2020-06-01	2020-03-04	Others	NAN	2020	3	High	40	NAN	0.00131007	-0.000803863	-0.000365804	0.00264586
Sweden/20-50185/2020	0.0848379	0.0476847	0.184744	0.673689	0.17838	0.208159	0.794611	0.164507	0.00207004	0.0277856	29410	high	0	0	EPI_ISL_430862	?	2020-03-08	Europe	Sweden	Varmland	NAN	Europe	Sweden	Varmland	genome	Human	B.1.1	GR	The Public Health Agency of Sweden	The Public Health Agency of Sweden	Oskar Karlsson Lindsjo et al	https://www.gisaid.org	2020-04-28	2020-03-08	Others	NAN	2020	3	High	66	NAN	0.00131007	-0.000803863	-0.000365804	0.00264586
Belgium/CD-030679/2020	0.0848379	0.0476847	0.184744	0.673689	0.17838	0.208159	0.794611	0.164507	0.00207004	0.0277856	29410	high	0	0	EPI_ISL_420335	?	2020-03-06	Europe	Belgium	Li__e	Bierset	Europe	Belgium	Li__e	genome	Human	B.1.1	GR	KU Leuven, Clinical and Epidemiological Virology	KU Leuven, Clinical and Epidemiological Virology	Joan Marti-Carreras et al	https://www.gisaid.org	2020-04-06	2020-03-06	Others	NAN	2020	3	High	59	NAN	0.00131007	-0.000803863	-0.000365804	0.00264586
Greece/135/2020	0.0848379	0.0476847	0.184744	0.673689	0.17838	0.208159	0.794611	0.164507	0.00207004	0.0277856	29410	high	0	0	EPI_ISL_434476	?	2020-03-10	Europe	Greece	Athens	NAN	Europe	Greece	Athens	genome	Human	B.1.1	GR	Laboratory of Microbiology, Medical School, National and Kapodistrian University of Athens	Laboratory of Biology, Department of Medicine, Democritus University of Thrace	Kassela K. et al	https://www.gisaid.org	2020-04-29	2020-03-10	Others	NAN	2020	3	High	?	NAN	0.00131007	-0.000803863	-0.000365804	0.00264586
Sweden/20-50222/2020	0.0848379	0.0476847	0.184744	0.673689	0.17838	0.208159	0.794611	0.164507	0.00207004	0.0277856	29410	high	0	0	EPI_ISL_454891	?	2020-03-07	Europe	Sweden	Stockholm	NAN	Europe	Sweden	Stockholm	genome	Human	B.1.1	GR	Karolinska Universitetslaboratoriet	The Public Health Agency of Sweden	Anna-Malin Linde et al	https://www.gisaid.org	2020-05-29	2020-03-07	Others	NAN	2020	3	High	15	NAN	0.00131007	-0.000803863	-0.000365804	0.00264586
England/LIVE-A4235/2020	0.0848379	0.0476847	0.184744	0.673689	0.17838	0.208159	0.794611	0.164507	0.00207004	0.0277856	29410	high	0	0	EPI_ISL_490410	?	2020-06-17	Europe	United Kingdom	England	NAN	Europe	United Kingdom	England	genome	Human	B.1.1	GR	Liverpool Clinical Laboratories	COVID-19 Genomics UK (COG-UK) Consortium	Sam Haldenby et al	https://www.gisaid.org	2020-07-15	2020-06-17	Others	NAN	2020	6	High	?	NAN	0.00131007	-0.000803863	-0.000365804	0.00264586
Belgium/BC-03016/2020	0.0848379	0.0476847	0.184744	0.673689	0.17838	0.208159	0.794611	0.164507	0.00207004	0.0277856	29410	high	0	0	EPI_ISL_415157	?	2020-03-01	Europe	Belgium	Sint-Niklaas	NAN	Europe	Belgium	Sint-Niklaas	genome	Human	B.1.1	GR	KU Leuven, Clinical and Epidemiological Virology	KU Leuven, Clinical and Epidemiological Virology	Bert Vanmechelen et al	https://www.gisaid.org	2020-03-16	2020-03-01	Others	NAN	2020	3	High	46	NAN	0.00131007	-0.000803863	-0.000365804	0.00264586
Sweden/20-50247/2020	0.0848379	0.0476847	0.184744	0.673689	0.17838	0.208159	0.794611	0.164507	0.00207004	0.0277856	29410	high	0	0	EPI_ISL_455887	?	2020-03-08	Europe	Sweden	Stockholm	NAN	Europe	Sweden	Stockholm	genome	Human	B.1.1	GR	Karolinska Universitetslaboratoriet	The Public Health Agency of Sweden	Anna-Malin Linde et al	https://www.gisaid.org	2020-06-01	2020-03-08	Others	NAN	2020	3	High	18	NAN	0.00131007	-0.000803863	-0.000365804	0.00264586
Sweden/20-50088/2020	0.0848379	0.0476847	0.184744	0.673689	0.17838	0.208159	0.794611	0.164507	0.00207004	0.0277856	29410	high	0	0	EPI_ISL_454871	?	2020-03-04	Europe	Sweden	Stockholm	NAN	Europe	Sweden	Stockholm	genome	Human	B.1.1	GR	Karolinska Universitetslaboratoriet	The Public Health Agency of Sweden	Anna-Malin Linde et al	https://www.gisaid.org	2020-05-29	2020-03-04	Others	NAN	2020	3	High	59	NAN	0.00131007	-0.000803863	-0.000365804	0.00264586
Australia/NSW2198/2020	0.0848379	0.0476847	0.184744	0.673689	0.17838	0.208159	0.794611	0.164507	0.00207004	0.0277856	29410	high	0	0	EPI_ISL_500659	?	2020-03-20	Oceania	Australia	New South Wales	NAN	Oceania	Australia	New South Wales	genome	Human	B.1.1	GR	Area of Virology, Serology and Virology Division (SAViD), New South Wales Health Pathology Randwick	Area of Virology, Serology and Virology Division (SAViD), New South Wales Health Pathology Randwick	Rawlinson et al	https://www.gisaid.org	2020-07-29	2020-03-20	Others	NAN	2020	3	High	45	NAN	0.00131007	-0.000803863	-0.000365804	0.00264586
Portugal/PT0612/2020	0.0848379	0.0476847	0.184744	0.673689	0.17838	0.208159	0.794611	0.164507	0.00207004	0.0277856	29410	high	0	0	EPI_ISL_454335	?	2020-03-15	Europe	Portugal	Portugal	NAN	Europe	Portugal	Portugal	genome	Human	B.1.1	GR	unknown	Instituto Nacional de Saude (INSA)	Borges et al et al	https://www.gisaid.org	2020-05-28	2020-03-15	Others	NAN	2020	3	High	?	NAN	0.00131007	-0.000803863	-0.000365804	0.00264586
Italy/APU-UniMI-5425/2020	0.0848379	0.0476847	0.184744	0.673689	0.17838	0.208159	0.794611	0.164507	0.00207004	0.0277856	29410	high	0	0	EPI_ISL_525563	?	2020-04-11	Europe	Italy	Apulia	Brindisi	Europe	Italy	Apulia	genome	Human	B.1.1	GR	Istituto Zooprofilattico Sperimentale Puglia e Basilicata; Dipartimento di Bioscienze, Biotecnologie e Biofarmaceutica dell__niversit_ degli Studi di Bari __.Moro_; Istituto di Biomembrane. Bioenergetica e Biotecnologie Molecolari del Consiglio Nazionale delle Ricerche di Bari	Beaconlab (Bioinformatics, Evolution and Comparative Genomics lab), Dept of Biosciences, University on Milan	Parisi A. et al	https://www.gisaid.org	2020-08-31	2020-04-11	Others	NAN	2020	8	High	99	Female	0.00131007	-0.000803863	-0.000365804	0.00264586
Russia/StPetersburg-RII7039V/2020	0.0848379	0.0476847	0.184744	0.673689	0.17838	0.208159	0.794611	0.164507	0.00207004	0.0277856	29410	high	0	0	EPI_ISL_450247	?	2020-04-16	Europe	Russia	Saint-Petersburg	NAN	Europe	Russia	Saint-Petersburg	genome	Human	B.1.1	GR	WHO National Influenza Centre Russian Federation	WHO National Influenza Centre Russian Federation	Andrey Komissarov et al	https://www.gisaid.org	2020-05-20	2020-04-16	Others	NAN	2020	4	High	37	NAN	0.00131007	-0.000803863	-0.000365804	0.00264586
SaudiArabia/KAIMRC10/2020	0.0848379	0.0476847	0.184744	0.673689	0.17838	0.208159	0.794611	0.164507	0.00207004	0.0277856	29410	high	0	0	EPI_ISL_507016	?	2020-03-15	Asia	Saudi Arabia	Saudi Arabia	NAN	Asia	Saudi Arabia	Saudi Arabia	genome	Human	B.1.1	GR	unknown	Infectious Diseases Research, King Abdullah International Medical Research Center (KAIMRC)	Alghoribi et al	https://www.gisaid.org	2020-08-03	2020-03-15	Others	MT820467	2020	3	High	?	NAN	0.00131007	-0.000803863	-0.000365804	0.00264586
Portugal/PT0506/2020	0.0848379	0.0476847	0.184744	0.673689	0.17838	0.208159	0.794611	0.164507	0.00207004	0.0277856	29410	high	0	0	EPI_ISL_454230	?	2020-03-19	Europe	Portugal	Portugal	NAN	Europe	Portugal	Portugal	genome	Human	B.1.1	GR	unknown	Instituto Nacional de Saude (INSA)	Borges et al et al	https://www.gisaid.org	2020-05-28	2020-03-19	Others	NAN	2020	3	High	?	NAN	0.00131007	-0.000803863	-0.000365804	0.00264586
SaudiArabia/KAIMRC03/2020	0.0848379	0.0476847	0.184744	0.673689	0.17838	0.208159	0.794611	0.164507	0.00207004	0.0277856	29410	high	0	0	EPI_ISL_507012	?	2020-03-11	Asia	Saudi Arabia	Saudi Arabia	NAN	Asia	Saudi Arabia	Saudi Arabia	genome	Human	B.1.1	GR	unknown	Infectious Diseases Research, King Abdullah International Medical Research Center (KAIMRC)	Alghoribi et al	https://www.gisaid.org	2020-08-03	2020-03-11	Others	MT820463	2020	3	High	?	NAN	0.00131007	-0.000803863	-0.000365804	0.00264586
Portugal/PT0478/2020	0.0848379	0.0476847	0.184744	0.673689	0.17838	0.208159	0.794611	0.164507	0.00207004	0.0277856	29410	high	0	0	EPI_ISL_454202	?	2020-03-25	Europe	Portugal	Portugal	NAN	Europe	Portugal	Portugal	genome	Human	B.1.1	GR	unknown	Instituto Nacional de Saude (INSA)	Borges et al et al	https://www.gisaid.org	2020-05-28	2020-03-25	Others	NAN	2020	3	High	?	NAN	0.00131007	-0.000803863	-0.000365804	0.00264586
SaudiArabia/86327/2020	0.0848379	0.0476847	0.184744	0.673689	0.17838	0.208159	0.794611	0.164507	0.00207004	0.0277856	29410	high	0	0	EPI_ISL_469248	?	2020-03-15	Asia	Saudi Arabia	Jeddah	NAN	Asia	Saudi Arabia	Jeddah	genome	Human	B.1.1	GR	Special Infectious Agents Unit	Special Infectious Agents Unit	Azhar et al	https://www.gisaid.org	2020-06-15	2020-03-15	Others	NAN	2020	3	High	?	NAN	0.00131007	-0.000803863	-0.000365804	0.00264586
Russia/StPetersburg-RII6065S/2020	0.0848379	0.0476847	0.184744	0.673689	0.17838	0.208159	0.794611	0.164507	0.00207004	0.0277856	29410	high	0	0	EPI_ISL_430110	?	2020-04-15	Europe	Russia	Saint-Petersburg	NAN	Europe	Russia	Saint-Petersburg	genome	Human	B.1.1	GR	WHO National Influenza Centre Russian Federation	WHO National Influenza Centre Russian Federation	Andrey Komissarov et al	https://www.gisaid.org	2020-04-25	2020-04-15	Others	NAN	2020	4	High	47	NAN	0.00131007	-0.000803863	-0.000365804	0.00264586
Portugal/PT0490/2020	0.0848379	0.0476847	0.184744	0.673689	0.17838	0.208159	0.794611	0.164507	0.00207004	0.0277856	29410	high	0	0	EPI_ISL_454214	?	2020-04-28	Europe	Portugal	Portugal	NAN	Europe	Portugal	Portugal	genome	Human	B.1.1	GR	unknown	Instituto Nacional de Saude (INSA)	Borges et al et al	https://www.gisaid.org	2020-05-28	2020-04-28	Others	NAN	2020	4	High	?	NAN	0.00131007	-0.000803863	-0.000365804	0.00264586
Portugal/PT0492/2020	0.0848379	0.0476847	0.184744	0.673689	0.17838	0.208159	0.794611	0.164507	0.00207004	0.0277856	29410	high	0	0	EPI_ISL_454216	?	2020-04-29	Europe	Portugal	Portugal	NAN	Europe	Portugal	Portugal	genome	Human	B.1.1	GR	unknown	Instituto Nacional de Saude (INSA)	Borges et al et al	https://www.gisaid.org	2020-05-28	2020-04-29	Others	NAN	2020	4	High	?	NAN	0.00131007	-0.000803863	-0.000365804	0.00264586
Portugal/PT0493/2020	0.0848379	0.0476847	0.184744	0.673689	0.17838	0.208159	0.794611	0.164507	0.00207004	0.0277856	29410	high	0	0	EPI_ISL_454217	?	2020-04-29	Europe	Portugal	Portugal	NAN	Europe	Portugal	Portugal	genome	Human	B.1.1	GR	unknown	Instituto Nacional de Saude (INSA)	Borges et al et al	https://www.gisaid.org	2020-05-28	2020-04-29	Others	NAN	2020	4	High	?	NAN	0.00131007	-0.000803863	-0.000365804	0.00264586
Russia/Vector_84801/2020	0.0848379	0.0476847	0.184744	0.673689	0.17838	0.208159	0.794611	0.164507	0.00207004	0.0277856	29410	high	0	0	EPI_ISL_428896	?	2020-03-27	Europe	Russia	Republic of Sakha	NAN	Europe	Russia	Republic of Sakha	genome	Human	B.1.1	GR	State Research Center of Virology and Biotechnology VECTOR, Department of Collection of Microorganisms	State Research Center of Virology and Biotechnology VECTOR, Department of Collection of Microorganisms	Sergey A. Bodnev et al	https://www.gisaid.org	2020-04-22	2020-03-27	Others	NAN	2020	3	High	26	NAN	0.00131007	-0.000803863	-0.000365804	0.00264586
Russia/Ulan-Ude-RII4562V/2020	0.0848379	0.0476847	0.184744	0.673689	0.17838	0.208159	0.794611	0.164507	0.00207004	0.0277856	29410	high	0	0	EPI_ISL_430112	?	2020-03-25	Europe	Russia	Buryat Republic	Ulan-Ude	Europe	Russia	Buryat Republic	genome	Human	B.1.1	GR	WHO National Influenza Centre Russian Federation	WHO National Influenza Centre Russian Federation	Andrey Komissarov et al	https://www.gisaid.org	2020-04-25	2020-03-25	Others	NAN	2020	3	High	67	NAN	0.00131007	-0.000803863	-0.000365804	0.00264586
USA/WA-UW322/2020	0.0848379	0.0476847	0.184744	0.673689	0.17838	0.208159	0.794611	0.164507	0.00207004	0.0277856	29410	high	0	0	EPI_ISL_418889	?	2020-03-16	North America	USA	Washington	NAN	North America	USA	Washington	genome	Human	B.1.1	GR	UW Virology Lab	UW Virology Lab	Pavitra Roychoudhury et al	https://www.gisaid.org	2020-03-31	2020-03-16	Others	MT263402	2020	3	High	?	NAN	0.00131007	-0.000803863	-0.000365804	0.00264586
England/LIVE-A886C/2020	0.0848379	0.0476847	0.184744	0.673689	0.17838	0.208159	0.794611	0.164507	0.00207004	0.0277856	29410	high	0	0	EPI_ISL_517222	?	2020-03-27	Europe	United Kingdom	England	NAN	Europe	United Kingdom	England	genome	Human	B.1.1	GR	Liverpool Clinical Laboratories	COVID-19 Genomics UK (COG-UK) Consortium	Sam Haldenby et al	https://www.gisaid.org	2020-08-24	2020-03-27	Others	NAN	2020	3	High	?	NAN	0.00131007	-0.000803863	-0.000365804	0.00264586
Portugal/PT0491/2020	0.0848379	0.0476847	0.184744	0.673689	0.17838	0.208159	0.794611	0.164507	0.00207004	0.0277856	29410	high	0	0	EPI_ISL_454215	?	2020-04-29	Europe	Portugal	Portugal	NAN	Europe	Portugal	Portugal	genome	Human	B.1.1	GR	unknown	Instituto Nacional de Saude (INSA)	Borges et al et al	https://www.gisaid.org	2020-05-28	2020-04-29	Others	NAN	2020	4	High	?	NAN	0.00131007	-0.000803863	-0.000365804	0.00264586
Portugal/PT0494/2020	0.0848379	0.0476847	0.184744	0.673689	0.17838	0.208159	0.794611	0.164507	0.00207004	0.0277856	29410	high	0	0	EPI_ISL_454218	?	2020-04-29	Europe	Portugal	Portugal	NAN	Europe	Portugal	Portugal	genome	Human	B.1.1	GR	unknown	Instituto Nacional de Saude (INSA)	Borges et al et al	https://www.gisaid.org	2020-05-28	2020-04-29	Others	NAN	2020	4	High	?	NAN	0.00131007	-0.000803863	-0.000365804	0.00264586
Russia/StPetersburg-RII15229S/2020	0.0848379	0.0476847	0.184744	0.673689	0.17838	0.208159	0.794611	0.164507	0.00207004	0.0277856	29410	high	0	0	EPI_ISL_507263	?	2020-05-12	Europe	Russia	Saint-Petersburg	NAN	Europe	Russia	Saint-Petersburg	genome	Human	B.1.1	GR	WHO National Influenza Centre Russian Federation	WHO National Influenza Centre Russian Federation	Andrey Komissarov et al	https://www.gisaid.org	2020-08-03	2020-05-12	Others	NAN	2020	5	High	?	NAN	0.00131007	-0.000803863	-0.000365804	0.00264586
Russia/StPetersburg-RII15674S/2020	0.0848379	0.0476847	0.184744	0.673689	0.17838	0.208159	0.794611	0.164507	0.00207004	0.0277856	29410	high	0	0	EPI_ISL_507271	?	2020-05-15	Europe	Russia	Saint-Petersburg	NAN	Europe	Russia	Saint-Petersburg	genome	Human	B.1.1	GR	WHO National Influenza Centre Russian Federation	WHO National Influenza Centre Russian Federation	Andrey Komissarov et al	https://www.gisaid.org	2020-08-03	2020-05-15	Others	NAN	2020	5	High	60	NAN	0.00131007	-0.000803863	-0.000365804	0.00264586
England/BRIS-130F90/2020	0.0848379	0.0476847	0.184744	0.673689	0.17838	0.208159	0.794611	0.164507	0.00207004	0.0277856	29410	high	0	0	EPI_ISL_501590	?	2020-03-25	Europe	United Kingdom	England	NAN	Europe	United Kingdom	England	genome	Human	B.1.1	GR	PHE South West Regional Laboratory, National Infection Service	Wellcome Sanger Institute for the COVID-19 Genomics UK Consortium	Stephanie Hutchings et al	https://www.gisaid.org	2020-07-31	2020-03-25	Others	NAN	2020	3	High	?	NAN	0.00131007	-0.000803863	-0.000365804	0.00264586
Portugal/PT0521/2020	0.0848379	0.0476847	0.184744	0.673689	0.17838	0.208159	0.794611	0.164507	0.00207004	0.0277856	29410	high	0	0	EPI_ISL_454245	?	2020-03-23	Europe	Portugal	Portugal	NAN	Europe	Portugal	Portugal	genome	Human	B.1.1	GR	unknown	Instituto Nacional de Saude (INSA)	Borges et al et al	https://www.gisaid.org	2020-05-28	2020-03-23	Others	NAN	2020	3	High	?	NAN	0.00131007	-0.000803863	-0.000365804	0.00264586
England/NORT-283294/2020	0.0848379	0.0476847	0.184744	0.673689	0.17838	0.208159	0.794611	0.164507	0.00207004	0.0277856	29410	high	0	0	EPI_ISL_488605	?	2020-03-28	Europe	United Kingdom	England	NAN	Europe	United Kingdom	England	genome	Human	B.1.1	GR	NU-OMICS DNA Sequencing research facility, Northumbria University	Wellcome Sanger Institute for the COVID-19 Genomics UK Consortium	Chris Duncan et al	https://www.gisaid.org	2020-07-14	2020-03-28	Others	NAN	2020	3	High	?	NAN	0.00131007	-0.000803863	-0.000365804	0.00264586
Portugal/PT0522/2020	0.0848379	0.0476847	0.184744	0.673689	0.17838	0.208159	0.794611	0.164507	0.00207004	0.0277856	29410	high	0	0	EPI_ISL_454246	?	2020-03-23	Europe	Portugal	Portugal	NAN	Europe	Portugal	Portugal	genome	Human	B.1.1	GR	unknown	Instituto Nacional de Saude (INSA)	Borges et al et al	https://www.gisaid.org	2020-05-28	2020-03-23	Others	NAN	2020	3	High	?	NAN	0.00131007	-0.000803863	-0.000365804	0.00264586
Portugal/PT0524/2020	0.0848379	0.0476847	0.184744	0.673689	0.17838	0.208159	0.794611	0.164507	0.00207004	0.0277856	29410	high	0	0	EPI_ISL_454248	?	2020-03-23	Europe	Portugal	Portugal	NAN	Europe	Portugal	Portugal	genome	Human	B.1.1	GR	unknown	Instituto Nacional de Saude (INSA)	Borges et al et al	https://www.gisaid.org	2020-05-28	2020-03-23	Others	NAN	2020	3	High	?	NAN	0.00131007	-0.000803863	-0.000365804	0.00264586
England/20139057604/2020	0.0848379	0.0476847	0.184744	0.673689	0.17838	0.208159	0.794611	0.164507	0.00207004	0.0277856	29410	high	0	0	EPI_ISL_420721	?	2020-03-28	Europe	United Kingdom	England	NAN	Europe	United Kingdom	England	genome	Human	B.1.1	GR	Respiratory Virus Unit, Microbiology Services Colindale, Public Health England	Respiratory Virus Unit, Microbiology Services Colindale, Public Health England	Monica Galiano et al	https://www.gisaid.org	2020-04-06	2020-03-28	Others	NAN	2020	3	High	67	NAN	0.00131007	-0.000803863	-0.000365804	0.00264586
Russia/StPetersburg-RII15671S/2020	0.0848379	0.0476847	0.184744	0.673689	0.17838	0.208159	0.794611	0.164507	0.00207004	0.0277856	29410	high	0	0	EPI_ISL_507269	?	2020-05-15	Europe	Russia	Saint-Petersburg	NAN	Europe	Russia	Saint-Petersburg	genome	Human	B.1.1	GR	WHO National Influenza Centre Russian Federation	WHO National Influenza Centre Russian Federation	Andrey Komissarov et al	https://www.gisaid.org	2020-08-03	2020-05-15	Others	NAN	2020	5	High	?	NAN	0.00131007	-0.000803863	-0.000365804	0.00264586
England/20139057704/2020	0.0848379	0.0476847	0.184744	0.673689	0.17838	0.208159	0.794611	0.164507	0.00207004	0.0277856	29410	high	0	0	EPI_ISL_420722	?	2020-03-28	Europe	United Kingdom	England	NAN	Europe	United Kingdom	England	genome	Human	B.1.1	GR	Respiratory Virus Unit, Microbiology Services Colindale, Public Health England	Respiratory Virus Unit, Microbiology Services Colindale, Public Health England	Monica Galiano et al	https://www.gisaid.org	2020-04-06	2020-03-28	Others	NAN	2020	3	High	35	NAN	0.00131007	-0.000803863	-0.000365804	0.00264586
England/20139060504/2020	0.0848379	0.0476847	0.184744	0.673689	0.17838	0.208159	0.794611	0.164507	0.00207004	0.0277856	29410	high	0	0	EPI_ISL_420733	?	2020-03-28	Europe	United Kingdom	England	NAN	Europe	United Kingdom	England	genome	Human	B.1.1	GR	Respiratory Virus Unit, Microbiology Services Colindale, Public Health England	Respiratory Virus Unit, Microbiology Services Colindale, Public Health England	Monica Galiano et al	https://www.gisaid.org	2020-04-06	2020-03-28	Others	NAN	2020	3	High	78	NAN	0.00131007	-0.000803863	-0.000365804	0.00264586
Russia/StPetersburg-RII4332S/2020	0.0848379	0.0476847	0.184744	0.673689	0.17838	0.208159	0.794611	0.164507	0.00207004	0.0277856	29410	high	0	0	EPI_ISL_427339	?	2020-03-25	Europe	Russia	Saint-Petersburg	NAN	Europe	Russia	Saint-Petersburg	genome	Human	B.1.1	GR	WHO National Influenza Centre Russian Federation	WHO National Influenza Centre Russian Federation	Andrey Komissarov et al	https://www.gisaid.org	2020-04-18	2020-03-25	Others	NAN	2020	3	High	56	NAN	0.00131007	-0.000803863	-0.000365804	0.00264586
Russia/StPetersburg-RII4328S/2020	0.0848379	0.0476847	0.184744	0.673689	0.17838	0.208159	0.794611	0.164507	0.00207004	0.0277856	29410	high	0	0	EPI_ISL_427338	?	2020-03-25	Europe	Russia	Saint-Petersburg	NAN	Europe	Russia	Saint-Petersburg	genome	Human	B.1.1	GR	WHO National Influenza Centre Russian Federation	WHO National Influenza Centre Russian Federation	Andrey Komissarov et al	https://www.gisaid.org	2020-04-18	2020-03-25	Others	NAN	2020	3	High	51	NAN	0.00131007	-0.000803863	-0.000365804	0.00264586
Singapore/122/2020	0.0848379	0.0476847	0.184744	0.673689	0.17838	0.208159	0.794611	0.164507	0.00207004	0.0277856	29410	high	0	0	EPI_ISL_443214	?	2020-03-18	Asia	Singapore	Singapore	NAN	Asia	Singapore	Singapore	genome	Human	B.1.1	GR	National Public Health Laboratory, National Centre for Infectious Diseases	National Public Health Laboratory, National Centre for Infectious Diseases	Mak Tze Minn et al	https://www.gisaid.org	2020-05-12	2020-03-18	Others	NAN	2020	3	High	29	NAN	0.00131007	-0.000803863	-0.000365804	0.00264586
Russia/StPetersburg-RII21797S/2020	0.0848379	0.0476847	0.184744	0.673689	0.17838	0.208159	0.794611	0.164507	0.00207004	0.0277856	29410	high	0	0	EPI_ISL_507289	?	2020-06-07	Europe	Russia	Saint-Petersburg	NAN	Europe	Russia	Saint-Petersburg	genome	Human	B.1.1	GR	WHO National Influenza Centre Russian Federation	WHO National Influenza Centre Russian Federation	Andrey Komissarov et al	https://www.gisaid.org	2020-08-03	2020-06-07	Others	NAN	2020	6	High	58	NAN	0.00131007	-0.000803863	-0.000365804	0.00264586
Russia/StPetersburg-RII15950V/2020	0.0848379	0.0476847	0.184744	0.673689	0.17838	0.208159	0.794611	0.164507	0.00207004	0.0277856	29410	high	0	0	EPI_ISL_507276	?	2020-05-18	Europe	Russia	Saint-Petersburg	NAN	Europe	Russia	Saint-Petersburg	genome	Human	B.1.1	GR	WHO National Influenza Centre Russian Federation	WHO National Influenza Centre Russian Federation	Andrey Komissarov et al	https://www.gisaid.org	2020-08-03	2020-05-18	Others	NAN	2020	5	High	56	NAN	0.00131007	-0.000803863	-0.000365804	0.00264586
Russia/StPetersburg-RII4532V/2020	0.0848379	0.0476847	0.184744	0.673689	0.17838	0.208159	0.794611	0.164507	0.00207004	0.0277856	29410	high	0	0	EPI_ISL_427313	?	2020-04-03	Europe	Russia	Saint-Petersburg	NAN	Europe	Russia	Saint-Petersburg	genome	Human	B.1.1	GR	WHO National Influenza Centre Russian Federation	WHO National Influenza Centre Russian Federation	Andrey Komissarov et al	https://www.gisaid.org	2020-04-18	2020-04-03	Others	NAN	2020	4	High	?	NAN	0.00131007	-0.000803863	-0.000365804	0.00264586
Portugal/PT0496/2020	0.0848379	0.0476847	0.184744	0.673689	0.17838	0.208159	0.794611	0.164507	0.00207004	0.0277856	29410	high	0	0	EPI_ISL_454220	?	2020-04-30	Europe	Portugal	Portugal	NAN	Europe	Portugal	Portugal	genome	Human	B.1.1	GR	unknown	Instituto Nacional de Saude (INSA)	Borges et al et al	https://www.gisaid.org	2020-05-28	2020-04-30	Others	NAN	2020	4	High	?	NAN	0.00131007	-0.000803863	-0.000365804	0.00264586
Portugal/PT0497/2020	0.0848379	0.0476847	0.184744	0.673689	0.17838	0.208159	0.794611	0.164507	0.00207004	0.0277856	29410	high	0	0	EPI_ISL_454221	?	2020-05-01	Europe	Portugal	Portugal	NAN	Europe	Portugal	Portugal	genome	Human	B.1.1	GR	unknown	Instituto Nacional de Saude (INSA)	Borges et al et al	https://www.gisaid.org	2020-05-28	2020-05-01	Others	NAN	2020	5	High	?	NAN	0.00131007	-0.000803863	-0.000365804	0.00264586
England/LOND-D408D/2020	0.0848379	0.0476847	0.184744	0.673689	0.17838	0.208159	0.794611	0.164507	0.00207004	0.0277856	29410	high	0	0	EPI_ISL_444091	?	2020-04-04	Europe	United Kingdom	England	NAN	Europe	United Kingdom	England	genome	Human	B.1.1	GR	University College London, Great Ormond Street Hospital for Children NHS Foundation Trust, Imperial College Healthcare NHS Trust	COVID-19 Genomics UK (COG-UK) Consortium	Sergi Castellano et al	https://www.gisaid.org	2020-05-13	2020-04-04	Others	NAN	2020	4	High	?	NAN	0.00131007	-0.000803863	-0.000365804	0.00264586
England/NORT-288FD4/2020	0.0848379	0.0476847	0.184744	0.673689	0.17838	0.208159	0.794611	0.164507	0.00207004	0.0277856	29410	high	0	0	EPI_ISL_458622	?	2020-03-26	Europe	United Kingdom	England	NAN	Europe	United Kingdom	England	genome	Human	B.1.1	GR	NU-OMICS DNA Sequencing research facility, Northumbria University	Wellcome Sanger Institute for the COVID-19 Genomics UK Consortium	Chris Duncan et al	https://www.gisaid.org	2020-06-04	2020-03-26	Others	NAN	2020	3	High	?	NAN	0.00131007	-0.000803863	-0.000365804	0.00264586
Portugal/PT0017/2020	0.0848379	0.0476847	0.184744	0.673689	0.17838	0.208159	0.794611	0.164507	0.00207004	0.0277856	29410	high	0	0	EPI_ISL_418002	?	2020-03-11	Europe	Portugal	Portugal	NAN	Europe	Portugal	Portugal	genome	Human	B.1.1	GR	CHU Coimbra	Instituto Nacional de Saude (INSA)	Guiomar et al et al	https://www.gisaid.org	2020-03-28	2020-03-11	Others	NAN	2020	3	High	?	NAN	0.00131007	-0.000803863	-0.000365804	0.00264586
Hungary/SRC-02801w/2020	0.0848379	0.0476847	0.184744	0.673689	0.17838	0.208159	0.794611	0.164507	0.00207004	0.0277856	29410	high	0	0	EPI_ISL_435428	?	2020-03-25	Europe	Hungary	Bekesszentandras	NAN	Europe	Hungary	Bekesszentandras	genome	Human	B.1.1	GR	Virological Research Group, Szent__othai Research Centre	Bioinformatics Research Group, Szent__othai Research Centre	P__er Urb__ et al	https://www.gisaid.org	2020-05-04	2020-03-25	Others	NAN	2020	3	High	29	NAN	0.00131007	-0.000803863	-0.000365804	0.00264586
England/LOND-D520E/2020	0.0848379	0.0476847	0.184744	0.673689	0.17838	0.208159	0.794611	0.164507	0.00207004	0.0277856	29410	high	0	0	EPI_ISL_449689	?	2020-04-15	Europe	United Kingdom	England	NAN	Europe	United Kingdom	England	genome	Human	B.1.1	GR	University College London, Great Ormond Street Hospital for Children NHS Foundation Trust, Imperial College Healthcare NHS Trust	COVID-19 Genomics UK (COG-UK) Consortium	Sergi Castellano et al	https://www.gisaid.org	2020-05-19	2020-04-15	Others	NAN	2020	4	High	?	NAN	0.00131007	-0.000803863	-0.000365804	0.00264586
Canada/NB_264/2020	0.0848379	0.0476847	0.184744	0.673689	0.17838	0.208159	0.794611	0.164507	0.00207004	0.0277856	29410	high	0	0	EPI_ISL_481754	?	2020-04-07	North America	Canada	New Brunswick	NAN	North America	Canada	New Brunswick	genome	Human	B.1.1	GR	Dr. Georges-L.-Dumont University Hospital Centre	National Microbiology Laboratory	Anna Majer et al	https://www.gisaid.org	2020-07-03	2020-04-07	Others	NAN	2020	4	High	?	NAN	0.00131007	-0.000803863	-0.000365804	0.00264586
Poland/PL_P29/2020	0.0848379	0.0476847	0.184744	0.673689	0.17838	0.208159	0.794611	0.164507	0.00207004	0.0277856	29410	high	0	0	EPI_ISL_455442	?	2020-03-18	Europe	Poland	Mazowieckie	Grodzisk Mazowiecki	Europe	Poland	Mazowieckie	genome	Human	B.1.1	GR	1. ViroGenetics - BSL3 Laboratory of Virology, Ma_opolska Centre of Biotechnology, Jagiellonian University; 2. II Department of Internal Medicine, Faculty of Medicine, Jagiellonian University Medical College; 3. Narodowy Instytut Zdrowia Publicznego _ Pa_stwowy Zak_ad Higieny (NIZP-PZH)	1. ViroGenetics - BSL3 Laboratory of Virology, Ma_opolska Centre of Biotechnology, Jagiellonian University; 2. II Department of Internal Medicine, Faculty of Medicine, Jagiellonian University Medical College; 3. Narodowy Instytut Zdrowia Publicznego _ Pa_stwowy Zak_ad Higieny (NIZP-PZH).	Katarzyna Pancer et al	https://www.gisaid.org	2020-05-29	2020-03-18	Others	NAN	2020	3	High	73	NAN	0.00131007	-0.000803863	-0.000365804	0.00264586
Wales/PHWC-2B55B/2020	0.0848379	0.0476847	0.184744	0.673689	0.17838	0.208159	0.794611	0.164507	0.00207004	0.0277856	29410	high	0	0	EPI_ISL_445726	?	2020-04-10	Europe	United Kingdom	Wales	NAN	Europe	United Kingdom	Wales	genome	Human	B.1.1	GR	Wales Specialist Virology Centre	Public Health Wales Microbiology Cardiff	Catherine Moore et al	https://www.gisaid.org	2020-05-16	2020-04-10	Others	NAN	2020	4	High	?	NAN	0.00131007	-0.000803863	-0.000365804	0.00264586
Hungary/SRC-03670w/2020	0.0848379	0.0476847	0.184744	0.673689	0.17838	0.208159	0.794611	0.164507	0.00207004	0.0277856	29410	high	0	0	EPI_ISL_435430	?	2020-03-29	Europe	Hungary	Kecskemet	NAN	Europe	Hungary	Kecskemet	genome	Human	B.1.1	GR	Virological Research Group, Szent__othai Research Centre	Bioinformatics Research Group, Szent__othai Research Centre	P__er Urb__ et al	https://www.gisaid.org	2020-05-04	2020-03-29	Others	NAN	2020	3	High	43	NAN	0.00131007	-0.000803863	-0.000365804	0.00264586
Scotland/EDB1204/2020	0.0848379	0.0476847	0.184744	0.673689	0.17838	0.208159	0.794611	0.164507	0.00207004	0.0277856	29410	high	0	0	EPI_ISL_491544	?	2020-04-08	Europe	United Kingdom	Scotland	NAN	Europe	United Kingdom	Scotland	genome	Human	B.1.1	GR	Virology Department, Royal Infirmary of Edinburgh, NHS Lothian / School of Biological Sciences, University of Edinburgh	Wellcome Sanger Institute for the COVID-19 Genomics UK Consortium	McHugh M et al	https://www.gisaid.org	2020-07-17	2020-04-08	Others	NAN	2020	4	High	?	NAN	0.00131007	-0.000803863	-0.000365804	0.00264586
England/EXET-13563C/2020	0.0848379	0.0476847	0.184744	0.673689	0.17838	0.208159	0.794611	0.164507	0.00207004	0.0277856	29410	high	0	0	EPI_ISL_457079	?	2020-04-09	Europe	United Kingdom	England	NAN	Europe	United Kingdom	England	genome	Human	B.1.1	GR	University of Exeter	COVID-19 Genomics UK (COG-UK) Consortium	Ben Temperton et al	https://www.gisaid.org	2020-06-02	2020-04-09	Others	NAN	2020	4	High	?	NAN	0.00131007	-0.000803863	-0.000365804	0.00264586
USA/TX-HMH078/2020	0.0848379	0.0476847	0.184744	0.673689	0.17838	0.208159	0.794611	0.164507	0.00207004	0.0277856	29410	high	0	0	EPI_ISL_434787	?	2020-03-19	North America	USA	Texas	Greater Houston Area	North America	USA	Texas	genome	Human	B.1.1	GR	Houston Methodist Hospital	Houston Methodist Hospital	S. Wesley Long et al	https://www.gisaid.org	2020-05-01	2020-03-19	Others	NAN	2020	3	High	?	NAN	0.00131007	-0.000803863	-0.000365804	0.00264586
England/20132108004/2020	0.0848379	0.0476847	0.184744	0.673689	0.17838	0.208159	0.794611	0.164507	0.00207004	0.0277856	29410	high	0	0	EPI_ISL_423847	?	2020-03-23	Europe	United Kingdom	England	NAN	Europe	United Kingdom	England	genome	Human	B.1.1	GR	Respiratory Virus Unit, Microbiology Services Colindale, Public Health England	Respiratory Virus Unit, Microbiology Services Colindale, Public Health England	Monica Galiano et al	https://www.gisaid.org	2020-04-12	2020-03-23	Others	NAN	2020	3	High	73	NAN	0.00131007	-0.000803863	-0.000365804	0.00264586
USA/CA-SR0362/2020	0.0848379	0.0476847	0.184744	0.673689	0.17838	0.208159	0.794611	0.164507	0.00207004	0.0277856	29410	high	0	0	EPI_ISL_458246	?	2020-04-15	North America	USA	California	San Diego	North America	USA	California	genome	Human	B.1.1	GR	Scripps Medical Laboratory	Andersen lab at Scripps Research	SEARCH Alliance San Diego with Michael Quigley et al	https://www.gisaid.org	2020-06-04	2020-04-15	Others	NAN	2020	4	High	?	NAN	0.00131007	-0.000803863	-0.000365804	0.00264586
USA/VI-CDC-3661/2020	0.0848379	0.0476847	0.184744	0.673689	0.17838	0.208159	0.794611	0.164507	0.00207004	0.0277856	29410	high	0	0	EPI_ISL_452121	?	2020-03-23	North America	USA	Virgin Islands	NAN	North America	USA	Virgin Islands	genome	Human	B.1.1	GR	VI-US Virgin Islands Department of Health	Pathogen Discovery, Respiratory Viruses Branch, Division of Viral Diseases, Centers for Disease Control and Prevention	Jing Zhang et al	https://www.gisaid.org	2020-05-26	2020-03-23	Others	MT512421	2020	3	High	?	NAN	0.00131007	-0.000803863	-0.000365804	0.00264586
Ireland/24052/2020	0.0848379	0.0476847	0.184744	0.673689	0.17838	0.208159	0.794611	0.164507	0.00207004	0.0277856	29410	high	0	0	EPI_ISL_418584	?	2020-03-10	Europe	Ireland	Wicklow	NAN	Europe	Ireland	Wicklow	genome	Human	B.1.1	GR	UCD National Virus Reference Laboratory	UCD National Virus Reference Laboratory	Michael Carr et al	https://www.gisaid.org	2020-03-30	2020-03-10	Others	NAN	2020	3	High	39	NAN	0.00131007	-0.000803863	-0.000365804	0.00264586
Scotland/EDB922/2020	0.0848379	0.0476847	0.184744	0.673689	0.17838	0.208159	0.794611	0.164507	0.00207004	0.0277856	29410	high	0	0	EPI_ISL_432881	?	2020-04-05	Europe	United Kingdom	Scotland	NAN	Europe	United Kingdom	Scotland	genome	Human	B.1.1	GR	Virology Department, Royal Infirmary of Edinburgh, NHS Lothian / School of Biological Sciences, University of Edinburgh / Institute of Genetics and Molecular Medicine, University of Edinburgh	COVID-19 Genomics UK (COG-UK) Consortium	McHugh M et al	https://www.gisaid.org	2020-04-29	2020-04-05	Others	NAN	2020	4	High	?	NAN	0.00131007	-0.000803863	-0.000365804	0.00264586
Japan/P5-1/2020	0.0848379	0.0476847	0.184744	0.673689	0.17838	0.208159	0.794611	0.164507	0.00207004	0.0277856	29410	high	0	0	EPI_ISL_419309	?	2020-03-12	Asia	Japan	Chiba	NAN	Africa	Egypt	Nile River Cruise	genome	Human	B.1.1	GR	Chiba Prefectural Institute of Public Health	Pathogen Genomics Center, National Institute of Infectious Diseases	Tsuyoshi Sekizuka et al	https://www.gisaid.org	2020-04-02	2020-03-12	Others	NAN	2020	3	High	?	NAN	0.00131007	-0.000803863	-0.000365804	0.00264586
Portugal/PT0008/2020	0.0848379	0.0476847	0.184744	0.673689	0.17838	0.208159	0.794611	0.164507	0.00207004	0.0277856	29410	high	0	0	EPI_ISL_417993	?	2020-03-08	Europe	Portugal	Portugal	NAN	Europe	Portugal	Portugal	genome	Human	B.1.1	GR	CHULC - H D Estefania	Instituto Nacional de Saude (INSA)	Guiomar et al et al	https://www.gisaid.org	2020-03-28	2020-03-08	Others	NAN	2020	3	High	14	NAN	0.00131007	-0.000803863	-0.000365804	0.00264586
Portugal/PT0504/2020	0.0848379	0.0476847	0.184744	0.673689	0.17838	0.208159	0.794611	0.164507	0.00207004	0.0277856	29410	high	0	0	EPI_ISL_454228	?	2020-03-17	Europe	Portugal	Portugal	NAN	Europe	Portugal	Portugal	genome	Human	B.1.1	GR	unknown	Instituto Nacional de Saude (INSA)	Borges et al et al	https://www.gisaid.org	2020-05-28	2020-03-17	Others	NAN	2020	3	High	?	NAN	0.00131007	-0.000803863	-0.000365804	0.00264586
Russia/StPetersburg-RII7488S/2020	0.0848379	0.0476847	0.184744	0.673689	0.17838	0.208159	0.794611	0.164507	0.00207004	0.0277856	29410	high	0	0	EPI_ISL_450253	?	2020-04-20	Europe	Russia	Saint-Petersburg	NAN	Europe	Russia	Saint-Petersburg	genome	Human	B.1.1	GR	WHO National Influenza Centre Russian Federation	WHO National Influenza Centre Russian Federation	Andrey Komissarov et al	https://www.gisaid.org	2020-05-20	2020-04-20	Others	NAN	2020	4	High	51	NAN	0.00131007	-0.000803863	-0.000365804	0.00264586
England/NORT-283E09/2020	0.0848379	0.0476847	0.184744	0.673689	0.17838	0.208159	0.794611	0.164507	0.00207004	0.0277856	29410	high	0	0	EPI_ISL_488624	?	2020-04-04	Europe	United Kingdom	England	NAN	Europe	United Kingdom	England	genome	Human	B.1.1	GR	NU-OMICS DNA Sequencing research facility, Northumbria University	Wellcome Sanger Institute for the COVID-19 Genomics UK Consortium	Chris Duncan et al	https://www.gisaid.org	2020-07-14	2020-04-04	Others	NAN	2020	4	High	?	NAN	0.00131007	-0.000803863	-0.000365804	0.00264586
Portugal/PT0320/2020	0.0848379	0.0476847	0.184744	0.673689	0.17838	0.208159	0.794611	0.164507	0.00207004	0.0277856	29410	high	0	0	EPI_ISL_454036	?	2020-03-15	Europe	Portugal	Portugal	NAN	Europe	Portugal	Portugal	genome	Human	B.1.1	GR	unknown	Instituto Nacional de Saude (INSA)	Borges et al et al	https://www.gisaid.org	2020-05-28	2020-03-15	Others	NAN	2020	3	High	?	NAN	0.00131007	-0.000803863	-0.000365804	0.00264586
Portugal/PT0317/2020	0.0848379	0.0476847	0.184744	0.673689	0.17838	0.208159	0.794611	0.164507	0.00207004	0.0277856	29410	high	0	0	EPI_ISL_454033	?	2020-03-15	Europe	Portugal	Portugal	NAN	Europe	Portugal	Portugal	genome	Human	B.1.1	GR	unknown	Instituto Nacional de Saude (INSA)	Borges et al et al	https://www.gisaid.org	2020-05-28	2020-03-15	Others	NAN	2020	3	High	?	NAN	0.00131007	-0.000803863	-0.000365804	0.00264586
Denmark/ALAB-SSI-1388/2020	0.0848379	0.0476847	0.184744	0.673689	0.17838	0.208159	0.794611	0.164507	0.00207004	0.0277856	29410	high	0	0	EPI_ISL_444854	?	2020-04-03	Europe	Denmark	Denmark	NAN	Europe	Denmark	Denmark	genome	Human	B.1.1	GR	Department of Virus and Microbiological Special Diagnostics, Statens Serum Institut, Copenhagen, Denmark, Artillerivej 5, 2300 Copenahgen S	Albertsen lab, Department of Chemistry and Bioscience, Aalborg University, Denmark	Rasmus Kirkegaard et al	https://www.gisaid.org	2020-05-14	2020-04-03	Others	NAN	2020	4	High	?	NAN	0.00131007	-0.000803863	-0.000365804	0.00264586
USA/CA-CZB-1174/2020	0.0848379	0.0476847	0.184744	0.673689	0.17838	0.208159	0.794611	0.164507	0.00207004	0.0277856	29410	high	0	0	EPI_ISL_454625	?	2020-04-30	North America	USA	California	San Francisco	North America	USA	California	genome	Human	B.1.1	GR	UCSF Clinical Microbiology Laboratory	Chan-Zuckerberg Biohub	CZB Cliahub Consortium et al	https://www.gisaid.org	2020-05-28	2020-04-30	Others	MT533222	2020	4	High	?	NAN	0.00131007	-0.000803863	-0.000365804	0.00264586
Hungary/SRC-00105w/2020	0.0848379	0.0476847	0.184744	0.673689	0.17838	0.208159	0.794611	0.164507	0.00207004	0.0277856	29410	high	0	0	EPI_ISL_435426	?	2020-03-21	Europe	Hungary	Kecskemet	NAN	Europe	Hungary	Kecskemet	genome	Human	B.1.1	GR	Virological Research Group, Szent__othai Research Centre	Bioinformatics Research Group, Szent__othai Research Centre	P__er Urb__ et al	https://www.gisaid.org	2020-05-04	2020-03-21	Others	NAN	2020	3	High	43	NAN	0.00131007	-0.000803863	-0.000365804	0.00264586
Australia/VIC860/2020	0.0848379	0.0476847	0.184744	0.673689	0.17838	0.208159	0.794611	0.164507	0.00207004	0.0277856	29410	high	0	0	EPI_ISL_427118	?	2020-04-05	Oceania	Australia	Victoria	NAN	Oceania	Australia	Victoria	genome	Human	B.1.1	GR	Victorian Infectious Diseases Reference Laboratory (VIDRL)	Microbiological Diagnostic Unit Public Health Laboratory and Victorian Infectious Diseases Reference Laboratory, Doherty Institute	Caly L. et al	https://www.gisaid.org	2020-04-17	2020-04-05	Others	MT451602	2020	4	High	29	NAN	0.00131007	-0.000803863	-0.000365804	0.00264586
USA/CA-CZB-1186/2020	0.0848379	0.0476847	0.184744	0.673689	0.17838	0.208159	0.794611	0.164507	0.00207004	0.0277856	29410	high	0	0	EPI_ISL_454631	?	2020-04-29	North America	USA	California	San Francisco	North America	USA	California	genome	Human	B.1.1	GR	UCSF Clinical Microbiology Laboratory	Chan-Zuckerberg Biohub	CZB Cliahub Consortium et al	https://www.gisaid.org	2020-05-28	2020-04-29	Others	MT533228	2020	4	High	?	NAN	0.00131007	-0.000803863	-0.000365804	0.00264586
England/NORT-28ACEA/2020	0.0848379	0.0476847	0.184744	0.673689	0.17838	0.208159	0.794611	0.164507	0.00207004	0.0277856	29410	high	0	0	EPI_ISL_492919	?	2020-04-15	Europe	United Kingdom	England	NAN	Europe	United Kingdom	England	genome	Human	B.1.1	GR	NU-OMICS DNA Sequencing research facility, Northumbria University	Wellcome Sanger Institute for the COVID-19 Genomics UK Consortium	Chris Duncan et al	https://www.gisaid.org	2020-07-20	2020-04-15	Others	NAN	2020	4	High	?	NAN	0.00131007	-0.000803863	-0.000365804	0.00264586
England/NORT-28993F/2020	0.0848379	0.0476847	0.184744	0.673689	0.17838	0.208159	0.794611	0.164507	0.00207004	0.0277856	29410	high	0	0	EPI_ISL_458676	?	2020-04-01	Europe	United Kingdom	England	NAN	Europe	United Kingdom	England	genome	Human	B.1.1	GR	NU-OMICS DNA Sequencing research facility, Northumbria University	Wellcome Sanger Institute for the COVID-19 Genomics UK Consortium	Chris Duncan et al	https://www.gisaid.org	2020-06-04	2020-04-01	Others	NAN	2020	4	High	?	NAN	0.00131007	-0.000803863	-0.000365804	0.00264586
England/BRIS-130A62/2020	0.0848379	0.0476847	0.184744	0.673689	0.17838	0.208159	0.794611	0.164507	0.00207004	0.0277856	29410	high	0	0	EPI_ISL_492710	?	2020-04-14	Europe	United Kingdom	England	NAN	Europe	United Kingdom	England	genome	Human	B.1.1	GR	PHE South West Regional Laboratory, National Infection Service	Wellcome Sanger Institute for the COVID-19 Genomics UK Consortium	Stephanie Hutchings et al	https://www.gisaid.org	2020-07-20	2020-04-14	Others	NAN	2020	4	High	?	NAN	0.00131007	-0.000803863	-0.000365804	0.00264586
Hungary/SRC-00278w/2020	0.0848379	0.0476847	0.184744	0.673689	0.17838	0.208159	0.794611	0.164507	0.00207004	0.0277856	29410	high	0	0	EPI_ISL_435427	?	2020-03-25	Europe	Hungary	Oroshaza	NAN	Europe	Hungary	Oroshaza	genome	Human	B.1.1	GR	Virological Research Group, Szent__othai Research Centre	Bioinformatics Research Group, Szent__othai Research Centre	P__er Urb__ et al	https://www.gisaid.org	2020-05-04	2020-03-25	Others	NAN	2020	3	High	29	NAN	0.00131007	-0.000803863	-0.000365804	0.00264586
England/LOND-D531A/2020	0.0848379	0.0476847	0.184744	0.673689	0.17838	0.208159	0.794611	0.164507	0.00207004	0.0277856	29410	high	0	0	EPI_ISL_444210	?	2020-04-16	Europe	United Kingdom	England	NAN	Europe	United Kingdom	England	genome	Human	B.1.1	GR	University College London, Great Ormond Street Hospital for Children NHS Foundation Trust, Imperial College Healthcare NHS Trust	COVID-19 Genomics UK (COG-UK) Consortium	Sergi Castellano et al	https://www.gisaid.org	2020-05-13	2020-04-16	Others	NAN	2020	4	High	?	NAN	0.00131007	-0.000803863	-0.000365804	0.00264586
Portugal/PT0510/2020	0.0848379	0.0476847	0.184744	0.673689	0.17838	0.208159	0.794611	0.164507	0.00207004	0.0277856	29410	high	0	0	EPI_ISL_454234	?	2020-03-19	Europe	Portugal	Portugal	NAN	Europe	Portugal	Portugal	genome	Human	B.1.1	GR	unknown	Instituto Nacional de Saude (INSA)	Borges et al et al	https://www.gisaid.org	2020-05-28	2020-03-19	Others	NAN	2020	3	High	?	NAN	0.00131007	-0.000803863	-0.000365804	0.00264586
England/LOND-D4296/2020	0.0848379	0.0476847	0.184744	0.673689	0.17838	0.208159	0.794611	0.164507	0.00207004	0.0277856	29410	high	0	0	EPI_ISL_444109	?	2020-04-06	Europe	United Kingdom	England	NAN	Europe	United Kingdom	England	genome	Human	B.1.1	GR	University College London, Great Ormond Street Hospital for Children NHS Foundation Trust, Imperial College Healthcare NHS Trust	COVID-19 Genomics UK (COG-UK) Consortium	Sergi Castellano et al	https://www.gisaid.org	2020-05-13	2020-04-06	Others	NAN	2020	4	High	?	NAN	0.00131007	-0.000803863	-0.000365804	0.00264586
SaudiArabia/KAIMRC12/2020	0.0848379	0.0476847	0.184744	0.673689	0.17838	0.208159	0.794611	0.164507	0.00207004	0.0277856	29410	high	0	0	EPI_ISL_507018	?	2020-03-17	Asia	Saudi Arabia	Saudi Arabia	NAN	Asia	Saudi Arabia	Saudi Arabia	genome	Human	B.1.1	GR	unknown	Infectious Diseases Research, King Abdullah International Medical Research Center (KAIMRC)	Alghoribi et al	https://www.gisaid.org	2020-08-03	2020-03-17	Others	MT820469	2020	3	High	?	NAN	0.00131007	-0.000803863	-0.000365804	0.00264586
England/BRIS-127178/2020	0.0848379	0.0476847	0.184744	0.673689	0.17838	0.208159	0.794611	0.164507	0.00207004	0.0277856	29410	high	0	0	EPI_ISL_469649	?	2020-04-23	Europe	United Kingdom	England	NAN	Europe	United Kingdom	England	genome	Human	B.1.1	GR	PHE South West Regional Laboratory, National Infection Service	Wellcome Sanger Institute for the COVID-19 Genomics UK Consortium	Stephanie Hutchings et al	https://www.gisaid.org	2020-06-18	2020-04-23	Others	NAN	2020	4	High	?	NAN	0.00131007	-0.000803863	-0.000365804	0.00264586
England/OXON-B10E0/2020	0.0848379	0.0476847	0.184744	0.673689	0.17838	0.208159	0.794611	0.164507	0.00207004	0.0277856	29410	high	0	0	EPI_ISL_478996	?	2020	Europe	United Kingdom	England	NAN	Europe	United Kingdom	England	genome	Human	B.1.1	GR	Oxford Viromics, NDM, University of Oxford; Oxford University Hospitals; Basingstoke and North Hampshire Hospital	COVID-19 Genomics UK (COG-UK) Consortium	Tanya Golubchik et al	https://www.gisaid.org	2020-06-30	2020-06-30	Others	NAN	2020	6	High	?	NAN	0.00131007	-0.000803863	-0.000365804	0.00264586
Vietnam/VNHN_0419/2020	0.0848379	0.0476847	0.184744	0.673689	0.17838	0.208159	0.794611	0.164507	0.00207004	0.0277856	29410	high	0	0	EPI_ISL_435312	?	2020-03-10	Asia	Vietnam	Vietnam	NAN	Asia	Vietnam	Vietnam	genome	Human	B.1.1	GR	National Hospital of Tropical Diseases	Oxford University Clinical Research Unit, Hanoi, Vietnam	Nguyen Thi Tam et al	https://www.gisaid.org	2020-05-04	2020-03-10	Others	NAN	2020	3	High	70	NAN	0.00131007	-0.000803863	-0.000365804	0.00264586
England/EKHU-260F014/2020	0.0848379	0.0476847	0.184744	0.673689	0.17838	0.208159	0.794611	0.164507	0.00207004	0.0277856	29410	high	0	0	EPI_ISL_501623	?	2020-04-16	Europe	United Kingdom	England	NAN	Europe	United Kingdom	England	genome	Human	B.1.1	GR	Lab Microbiology, Pathology Department, William Harvey Hospital	Wellcome Sanger Institute for the COVID-19 Genomics UK Consortium	Samuel Moses et al	https://www.gisaid.org	2020-07-31	2020-04-16	Others	NAN	2020	4	High	?	NAN	0.00131007	-0.000803863	-0.000365804	0.00264586
Wales/PHWC-2A246/2020	0.0848379	0.0476847	0.184744	0.673689	0.17838	0.208159	0.794611	0.164507	0.00207004	0.0277856	29410	high	0	0	EPI_ISL_445541	?	2020-04-05	Europe	United Kingdom	Wales	NAN	Europe	United Kingdom	Wales	genome	Human	B.1.1	GR	Wales Specialist Virology Centre	Public Health Wales Microbiology Cardiff	Catherine Moore et al	https://www.gisaid.org	2020-05-16	2020-04-05	Others	NAN	2020	4	High	?	NAN	0.00131007	-0.000803863	-0.000365804	0.00264586
UnitedArabEmirates/L2004034634/2020	0.0848379	0.0476847	0.184744	0.673689	0.17838	0.208159	0.794611	0.164507	0.00207004	0.0277856	29410	high	0	0	EPI_ISL_520669	?	2020-04-17	Asia	United Arab Emirates	United Arab Emirates	NAN	Asia	United Arab Emirates	United Arab Emirates	genome	Human	B.1.1	GR	Mohammed Bin Rashid University of Medicine and Health Sciences	Al Jalila Genomics Center	Ahmad Abou Tayoun et al	https://www.gisaid.org	2020-08-25	2020-04-17	Others	NAN	2020	4	High	76	NAN	0.00131007	-0.000803863	-0.000365804	0.00264586
Scotland/EDB030/2020	0.0848379	0.0476847	0.184744	0.673689	0.17838	0.208159	0.794611	0.164507	0.00207004	0.0277856	29410	high	0	0	EPI_ISL_425836	?	2020-03-11	Europe	United Kingdom	Scotland	NAN	Europe	United Kingdom	Scotland	genome	Human	B.1.1	GR	Virology Department, Royal Infirmary of Edinburgh, NHS Lothian / School of Biological Sciences, University of Edinburgh / Institute of Genetics and Molecular Medicine, University of Edinburgh	COVID-19 Genomics UK (COG-UK) Consortium	McHugh M et al	https://www.gisaid.org	2020-04-14	2020-03-11	Others	NAN	2020	3	High	?	NAN	0.00131007	-0.000803863	-0.000365804	0.00264586
Vietnam/VNHN_0299/2020	0.0848379	0.0476847	0.184744	0.673689	0.17838	0.208159	0.794611	0.164507	0.00207004	0.0277856	29410	high	0	0	EPI_ISL_435308	?	2020-03-09	Asia	Vietnam	Vietnam	NAN	Asia	Vietnam	Vietnam	genome	Human	B.1.1	GR	National Hospital of Tropical Diseases	Oxford University Clinical Research Unit, Hanoi, Vietnam	Nguyen Thi Tam et al	https://www.gisaid.org	2020-05-04	2020-03-09	Others	NAN	2020	3	High	50	NAN	0.00131007	-0.000803863	-0.000365804	0.00264586
England/NOTT-10E308/2020	0.0848379	0.0476847	0.184744	0.673689	0.17838	0.208159	0.794611	0.164507	0.00207004	0.0277856	29410	high	0	0	EPI_ISL_425527	?	2020-03-19	Europe	United Kingdom	England	NAN	Europe	United Kingdom	England	genome	Human	B.1.1	GR	Queens Medical Centre, Clinical Microbiology Department / DeepSeq Nottingham	COVID-19 Genomics UK (COG-UK) Consortium	Gemma Clark et al	https://www.gisaid.org	2020-04-14	2020-03-19	Others	NAN	2020	3	High	63	NAN	0.00131007	-0.000803863	-0.000365804	0.00264586
Portugal/PT0903/2020	0.0848379	0.0476847	0.184744	0.673689	0.17838	0.208159	0.794611	0.164507	0.00207004	0.0277856	29410	high	0	0	EPI_ISL_511160	?	2020-03-28	Europe	Portugal	Portugal	NAN	Europe	Portugal	Portugal	genome	Human	B.1.1	GR	Instituto Nacional de Saude (INSA)	Instituto Nacional de Saude (INSA)	Borges et al et al	https://www.gisaid.org	2020-08-07	2020-03-28	Others	NAN	2020	3	High	?	NAN	0.00131007	-0.000803863	-0.000365804	0.00264586
England/CAMB-79A5F/2020	0.0848379	0.0476847	0.184744	0.673689	0.17838	0.208159	0.794611	0.164507	0.00207004	0.0277856	29410	high	0	0	EPI_ISL_433816	?	2020-03-27	Europe	United Kingdom	England	NAN	Europe	United Kingdom	England	genome	Human	B.1.1	GR	Department of Pathology, University of Cambridge	COVID-19 Genomics UK (COG-UK) Consortium	Luke W Meredith et al	https://www.gisaid.org	2020-04-29	2020-03-27	Others	NAN	2020	3	High	?	NAN	0.00131007	-0.000803863	-0.000365804	0.00264586
England/OXON-B0ED8/2020	0.0848379	0.0476847	0.184744	0.673689	0.17838	0.208159	0.794611	0.164507	0.00207004	0.0277856	29410	high	0	0	EPI_ISL_478975	?	2020-04-09	Europe	United Kingdom	England	NAN	Europe	United Kingdom	England	genome	Human	B.1.1	GR	Oxford Viromics, NDM, University of Oxford; Oxford University Hospitals; Basingstoke and North Hampshire Hospital	COVID-19 Genomics UK (COG-UK) Consortium	Tanya Golubchik et al	https://www.gisaid.org	2020-06-30	2020-04-09	Others	NAN	2020	4	High	?	NAN	0.00131007	-0.000803863	-0.000365804	0.00264586
SaudiArabia/KAUST-JEDDAH544/2020	0.0848379	0.0476847	0.184744	0.673689	0.17838	0.208159	0.794611	0.164507	0.00207004	0.0277856	29410	high	0	0	EPI_ISL_512954	?	2020-04-30	Asia	Saudi Arabia	Jeddah	NAN	Asia	Saudi Arabia	Jeddah	genome	Human	B.1.1	GR	Pathogen Genomics Lab King Abdullah University of Science and Technology(KAUST)	Pathogen Genomics Lab King Abdullah University of Science and Technology(KAUST)	Sara Mfarrej et al	https://www.gisaid.org	2020-08-12	2020-04-30	Others	NAN	2020	4	High	45	NAN	0.00131007	-0.000803863	-0.000365804	0.00264586
Portugal/PT0409/2020	0.0848379	0.0476847	0.184744	0.673689	0.17838	0.208159	0.794611	0.164507	0.00207004	0.0277856	29410	high	0	0	EPI_ISL_454133	?	2020-03-21	Europe	Portugal	Portugal	NAN	Europe	Portugal	Portugal	genome	Human	B.1.1	GR	unknown	Instituto Nacional de Saude (INSA)	Borges et al et al	https://www.gisaid.org	2020-05-28	2020-03-21	Others	NAN	2020	3	High	?	NAN	0.00131007	-0.000803863	-0.000365804	0.00264586
SaudiArabia/KAUST-JEDDAH756/2020	0.0848379	0.0476847	0.184744	0.673689	0.17838	0.208159	0.794611	0.164507	0.00207004	0.0277856	29410	high	0	0	EPI_ISL_512999	?	2020-04-03	Asia	Saudi Arabia	Jeddah	NAN	Asia	Saudi Arabia	Jeddah	genome	Human	B.1.1	GR	Pathogen Genomics Lab King Abdullah University of Science and Technology(KAUST)	Pathogen Genomics Lab King Abdullah University of Science and Technology(KAUST)	Amit Kumar Subudhi et al	https://www.gisaid.org	2020-08-12	2020-04-03	Others	NAN	2020	4	High	27	NAN	0.00131007	-0.000803863	-0.000365804	0.00264586
Switzerland/AG-1000478260/2020	0.0848379	0.0476847	0.184744	0.673689	0.17838	0.208159	0.794611	0.164507	0.00207004	0.0277856	29410	high	0	0	EPI_ISL_524476	?	2020-03-02	Europe	Switzerland	Aargau	NAN	Europe	Switzerland	Aargau	genome	Human	B.1.1	GR	B__ach Hospital	Institute of Medical Virology, University of Zurich	Stefan Schmutz et al	https://www.gisaid.org	2020-08-28	2020-03-02	Others	NAN	2020	8	High	27	Female	0.00131007	-0.000803863	-0.000365804	0.00264586
England/NORW-E888E/2020	0.0848379	0.0476847	0.184744	0.673689	0.17838	0.208159	0.794611	0.164507	0.00207004	0.0277856	29410	high	0	0	EPI_ISL_448242	?	2020-04-12	Europe	United Kingdom	England	NAN	Europe	United Kingdom	England	genome	Human	B.1.1	GR	Quadram Institute Bioscience	COVID-19 Genomics UK (COG-UK) Consortium	Dave J. Baker et al	https://www.gisaid.org	2020-05-19	2020-04-12	Others	NAN	2020	4	High	?	NAN	0.00131007	-0.000803863	-0.000365804	0.00264586
Wales/PHWC-27BB7/2020	0.0848379	0.0476847	0.184744	0.673689	0.17838	0.208159	0.794611	0.164507	0.00207004	0.0277856	29410	high	0	0	EPI_ISL_432310	?	2020-04-01	Europe	United Kingdom	Wales	NAN	Europe	United Kingdom	Wales	genome	Human	B.1.1	GR	Wales Specialist Virology Centre	Public Health Wales Microbiology Cardiff	Catherine Moore et al	https://www.gisaid.org	2020-04-29	2020-04-01	Others	NAN	2020	4	High	?	NAN	0.00131007	-0.000803863	-0.000365804	0.00264586
Vietnam/VNHN_022/2020	0.0848379	0.0476847	0.184744	0.673689	0.17838	0.208159	0.794611	0.164507	0.00207004	0.0277856	29410	high	0	0	EPI_ISL_435303	?	2020-03-07	Asia	Vietnam	Red River Delta	Hanoi	Asia	Vietnam	Red River Delta	genome	Human	B.1.1	GR	National Hospital of Tropical Diseases	Oxford University Clinical Research Unit, Hanoi, Vietnam	Nguyen Thi Tam et al	https://www.gisaid.org	2020-05-04	2020-03-07	Others	NAN	2020	3	High	27	NAN	0.00131007	-0.000803863	-0.000365804	0.00264586
UnitedArabEmirates/L0881/2020	0.0848379	0.0476847	0.184744	0.673689	0.17838	0.208159	0.794611	0.164507	0.00207004	0.0277856	29410	high	0	0	EPI_ISL_435125	?	2020-03-16	Asia	United Arab Emirates	United Arab Emirates	NAN	Asia	United Arab Emirates	United Arab Emirates	genome	Human	B.1.1	GR	Mohammed Bin Rashid University of Medicine and Health Sciences	Al Jalila Genomics Center	Ahmad Abou Tayoun et al	https://www.gisaid.org	2020-05-03	2020-03-16	Others	NAN	2020	3	High	?	NAN	0.00131007	-0.000803863	-0.000365804	0.00264586
England/BRIS-12F35C/2020	0.0848379	0.0476847	0.184744	0.673689	0.17838	0.208159	0.794611	0.164507	0.00207004	0.0277856	29410	high	0	0	EPI_ISL_488266	?	2020-04-13	Europe	United Kingdom	England	NAN	Europe	United Kingdom	England	genome	Human	B.1.1	GR	PHE South West Regional Laboratory, National Infection Service	Wellcome Sanger Institute for the COVID-19 Genomics UK Consortium	Stephanie Hutchings et al	https://www.gisaid.org	2020-07-14	2020-04-13	Others	NAN	2020	4	High	?	NAN	0.00131007	-0.000803863	-0.000365804	0.00264586
Argentina/C121/2020	0.0848379	0.0476847	0.184744	0.673689	0.17838	0.208159	0.794611	0.164507	0.00207004	0.0277856	29410	high	0	0	EPI_ISL_420600	?	2020-03-07	South America	Argentina	Argentina	NAN	South America	Argentina	Argentina	genome	Human	B.1.1	GR	Servicio Virosis Respiratorias-Departamento Virolog__-INEI	Instituto Nacional Enfermedades Infecciosas C.G.Malbran	Baumeister E. et al	https://www.gisaid.org	2020-04-06	2020-03-07	Others	NAN	2020	3	High	51	NAN	0.00131007	-0.000803863	-0.000365804	0.00264586
Canada/BC_24380644/2020	0.0848379	0.0476847	0.184744	0.673689	0.17838	0.208159	0.794611	0.164507	0.00207004	0.0277856	29410	high	0	0	EPI_ISL_463215	?	2020-03-20	North America	Canada	British Columbia	NAN	North America	Canada	British Columbia	genome	Human	B.1.1	GR	BCCDC Public Health Laboratory	BCCDC Public Health Laboratory	Richard Harrigan et al	https://www.gisaid.org	2020-06-10	2020-03-20	Others	NAN	2020	3	High	?	NAN	0.00131007	-0.000803863	-0.000365804	0.00264586
Switzerland/GE8086/2020	0.0848379	0.0476847	0.184744	0.673689	0.17838	0.208159	0.794611	0.164507	0.00207004	0.0277856	29410	high	0	0	EPI_ISL_429213	?	2020-03-16	Europe	Switzerland	Geneva	NAN	Europe	Switzerland	Geneva	genome	Human	B.1.1	GR	University Hospitals of Geneva Laboratory of Virology	University Hospitals of Geneva Laboratory of Virology	Laubscher F. et al	https://www.gisaid.org	2020-04-23	2020-03-16	Others	NAN	2020	3	High	?	NAN	0.00131007	-0.000803863	-0.000365804	0.00264586
England/OXON-AC6D7/2020	0.0848379	0.0476847	0.184744	0.673689	0.17838	0.208159	0.794611	0.164507	0.00207004	0.0277856	29410	high	0	0	EPI_ISL_448476	?	2020-04-05	Europe	United Kingdom	England	NAN	Europe	United Kingdom	England	genome	Human	B.1.1	GR	Oxford Viromics, NDM, University of Oxford; Oxford University Hospitals; Basingstoke and North Hampshire Hospital	COVID-19 Genomics UK (COG-UK) Consortium	Tanya Golubchik et al	https://www.gisaid.org	2020-05-19	2020-04-05	Others	NAN	2020	4	High	?	NAN	0.00131007	-0.000803863	-0.000365804	0.00264586
Kuwait/KU008/2020	0.0848379	0.0476847	0.184744	0.673689	0.17838	0.208159	0.794611	0.164507	0.00207004	0.0277856	29410	high	0	0	EPI_ISL_422427	?	2020-03-16	Asia	Kuwait	Kuwait	Dasman	Europe	United Kingdom	United Kingdom	genome	Human	B.1.1	GR	JABER AL AHMAD AL SABAH HOSPITAL _ KUWAIT CITY	Dasman Diabetes Institute	Fahd Al-Mulla et al	https://www.gisaid.org	2020-04-10	2020-03-16	Others	NAN	2020	3	High	51	NAN	0.00131007	-0.000803863	-0.000365804	0.00264586
Italy/APU-UniMI-5428/2020	0.0848379	0.0476847	0.184744	0.673689	0.17838	0.208159	0.794611	0.164507	0.00207004	0.0277856	29410	high	0	0	EPI_ISL_525564	?	2020-04-11	Europe	Italy	Apulia	Brindisi	Europe	Italy	Apulia	genome	Human	B.1.1	GR	Istituto Zooprofilattico Sperimentale Puglia e Basilicata; Dipartimento di Bioscienze, Biotecnologie e Biofarmaceutica dell__niversit_ degli Studi di Bari __.Moro_; Istituto di Biomembrane. Bioenergetica e Biotecnologie Molecolari del Consiglio Nazionale delle Ricerche di Bari	Beaconlab (Bioinformatics, Evolution and Comparative Genomics lab), Dept of Biosciences, University on Milan	Parisi A. et al	https://www.gisaid.org	2020-08-31	2020-04-11	Others	NAN	2020	8	High	84	Female	0.00131007	-0.000803863	-0.000365804	0.00264586
England/LIVE-A9DC6/2020	0.0848379	0.0476847	0.184744	0.673689	0.17838	0.208159	0.794611	0.164507	0.00207004	0.0277856	29410	high	0	0	EPI_ISL_517363	?	2020-03-24	Europe	United Kingdom	England	NAN	Europe	United Kingdom	England	genome	Human	B.1.1	GR	Liverpool Clinical Laboratories	COVID-19 Genomics UK (COG-UK) Consortium	Sam Haldenby et al	https://www.gisaid.org	2020-08-24	2020-03-24	Others	NAN	2020	3	High	?	NAN	0.00131007	-0.000803863	-0.000365804	0.00264586
England/LOND-124D15A/2020	0.0848379	0.0476847	0.184744	0.673689	0.17838	0.208159	0.794611	0.164507	0.00207004	0.0277856	29410	high	0	0	EPI_ISL_507058	?	2020-03-22	Europe	United Kingdom	England	NAN	Europe	United Kingdom	England	genome	Human	B.1.1	GR	University College London Hospital	COVID-19 Genomics UK (COG-UK) Consortium	Judith Heaney et al	https://www.gisaid.org	2020-08-03	2020-03-22	Others	NAN	2020	3	High	?	NAN	0.00131007	-0.000803863	-0.000365804	0.00264586
Vietnam/VNHN_026/2020	0.0848379	0.0476847	0.184744	0.673689	0.17838	0.208159	0.794611	0.164507	0.00207004	0.0277856	29410	high	0	0	EPI_ISL_435305	?	2020-03-07	Asia	Vietnam	Red River Delta	Hanoi	Asia	Vietnam	Red River Delta	genome	Human	B.1.1	GR	National Hospital of Tropical Diseases	Oxford University Clinical Research Unit, Hanoi, Vietnam	Nguyen Thi Tam et al	https://www.gisaid.org	2020-05-04	2020-03-07	Others	NAN	2020	3	High	64	NAN	0.00131007	-0.000803863	-0.000365804	0.00264586
Vietnam/IBT-NIHE-16/2020	0.0848379	0.0476847	0.184744	0.673689	0.17838	0.208159	0.794611	0.164507	0.00207004	0.0277856	29410	high	0	0	EPI_ISL_479758	?	2020-03-28	Asia	Vietnam	Red River Delta	Hanoi	Asia	Vietnam	Red River Delta	genome	Human	B.1.1	GR	National Institute of Hygiene and Epidemiology (NIHE)	National Key Laboratory of Gene Technology, Institute of Biotechnology (IBT)	Le Tung Lam et al	https://www.gisaid.org	2020-07-01	2020-03-28	Others	NAN	2020	3	High	38	NAN	0.00131007	-0.000803863	-0.000365804	0.00264586
Israel/CVL-n-11594/2020	0.0848379	0.0476847	0.184744	0.673689	0.17838	0.208159	0.794611	0.164507	0.00207004	0.0277856	29410	high	0	0	EPI_ISL_475017	?	2020-04-25	Asia	Israel	Tirat Zvi	NAN	Asia	Israel	Tirat Zvi	genome	Human	B.1.1	GR	Israel Central Virology laboratory	Israel Central Virology laboratory	Neta Zuckerman et al	https://www.gisaid.org	2020-06-23	2020-04-25	Others	NAN	2020	4	High	75	NAN	0.00131007	-0.000803863	-0.000365804	0.00264586
Wales/PHWC-32700/2020	0.0848379	0.0476847	0.184744	0.673689	0.17838	0.208159	0.794611	0.164507	0.00207004	0.0277856	29410	high	0	0	EPI_ISL_474343	?	2020-04-15	Europe	United Kingdom	Wales	NAN	Europe	United Kingdom	Wales	genome	Human	B.1.1	GR	Originating lab: Wales Specialist Virology Centre Sequencing lab: Pathogen Genomics Unit	COVID-19 Genomics UK (COG-UK) Consortium	Catherine Moore et al	https://www.gisaid.org	2020-06-23	2020-04-15	Others	NAN	2020	4	High	?	NAN	0.00131007	-0.000803863	-0.000365804	0.00264586
Vietnam/VNHN_0207/2020	0.0848379	0.0476847	0.184744	0.673689	0.17838	0.208159	0.794611	0.164507	0.00207004	0.0277856	29410	high	0	0	EPI_ISL_511891	?	2020-03-08	Asia	Vietnam	Red River Delta	Hanoi	Asia	Vietnam	Red River Delta	genome	Human	B.1.1	GR	National Hospital of Tropical Diseases	Oxford University Clinical Research Unit, Hanoi, Vietnam	Nguyen Thi Tam et al	https://www.gisaid.org	2020-08-10	2020-03-08	Others	NAN	2020	3	High	61	NAN	0.00131007	-0.000803863	-0.000365804	0.00264586
Portugal/PT0413/2020	0.0848379	0.0476847	0.184744	0.673689	0.17838	0.208159	0.794611	0.164507	0.00207004	0.0277856	29410	high	0	0	EPI_ISL_454137	?	2020-03-23	Europe	Portugal	Portugal	NAN	Europe	Portugal	Portugal	genome	Human	B.1.1	GR	unknown	Instituto Nacional de Saude (INSA)	Borges et al et al	https://www.gisaid.org	2020-05-28	2020-03-23	Others	NAN	2020	3	High	?	NAN	0.00131007	-0.000803863	-0.000365804	0.00264586
Japan/P4-2/2020	0.0848379	0.0476847	0.184744	0.673689	0.17838	0.208159	0.794611	0.164507	0.00207004	0.0277856	29410	high	0	0	EPI_ISL_419302	?	2020-03-12	Asia	Japan	Saitama	NAN	Africa	Egypt	Nile River Cruise	genome	Human	B.1.1	GR	Saitama Prefectural Institute of Public Health	Pathogen Genomics Center, National Institute of Infectious Diseases	Tsuyoshi Sekizuka et al	https://www.gisaid.org	2020-04-02	2020-03-12	Others	NAN	2020	3	High	?	NAN	0.00131007	-0.000803863	-0.000365804	0.00264586
SaudiArabia/KAUST-JEDDAH590/2020	0.0848379	0.0476847	0.184744	0.673689	0.17838	0.208159	0.794611	0.164507	0.00207004	0.0277856	29410	high	0	0	EPI_ISL_512980	?	2020-04-21	Asia	Saudi Arabia	Jeddah	NAN	Asia	Saudi Arabia	Jeddah	genome	Human	B.1.1	GR	Pathogen Genomics Lab King Abdullah University of Science and Technology(KAUST)	Pathogen Genomics Lab King Abdullah University of Science and Technology(KAUST)	Sara Mfarrej et al	https://www.gisaid.org	2020-08-12	2020-04-21	Others	NAN	2020	4	High	38	NAN	0.00131007	-0.000803863	-0.000365804	0.00264586
USA/ME-HETL-J0046/2020	0.0848379	0.0476847	0.184744	0.673689	0.17838	0.208159	0.794611	0.164507	0.00207004	0.0277856	29410	high	0	0	EPI_ISL_513457	?	2020-03-17	North America	USA	Maine	NAN	North America	USA	Maine	genome	Human	B.1.1	GR	Maine HETL	Tewhey Lab, The Jackson Laboratory	Matluk et al	https://www.gisaid.org	2020-08-13	2020-03-17	Others	NAN	2020	3	High	?	NAN	0.00131007	-0.000803863	-0.000365804	0.00264586
Portugal/PT0334/2020	0.0848379	0.0476847	0.184744	0.673689	0.17838	0.208159	0.794611	0.164507	0.00207004	0.0277856	29410	high	0	0	EPI_ISL_454050	?	2020-03-18	Europe	Portugal	Portugal	NAN	Europe	Portugal	Portugal	genome	Human	B.1.1	GR	unknown	Instituto Nacional de Saude (INSA)	Borges et al et al	https://www.gisaid.org	2020-05-28	2020-03-18	Others	NAN	2020	3	High	?	NAN	0.00131007	-0.000803863	-0.000365804	0.00264586
USA/ME-HETL-J0069/2020	0.0848379	0.0476847	0.184744	0.673689	0.17838	0.208159	0.794611	0.164507	0.00207004	0.0277856	29410	high	0	0	EPI_ISL_513480	?	2020-03-21	North America	USA	Maine	NAN	North America	USA	Maine	genome	Human	B.1.1	GR	Maine HETL	Tewhey Lab, The Jackson Laboratory	Matluk et al	https://www.gisaid.org	2020-08-13	2020-03-21	Others	NAN	2020	3	High	?	NAN	0.00131007	-0.000803863	-0.000365804	0.00264586
England/201361008/2020	0.0848379	0.0476847	0.184744	0.673689	0.17838	0.208159	0.794611	0.164507	0.00207004	0.0277856	29410	high	0	0	EPI_ISL_421785	?	2020-03-25	Europe	United Kingdom	England	NAN	Europe	United Kingdom	England	genome	Human	B.1.1	GR	Respiratory Virus Unit, Microbiology Services Colindale, Public Health England	Respiratory Virus Unit, Microbiology Services Colindale, Public Health England	Monica Galiano et al	https://www.gisaid.org	2020-04-09	2020-03-25	Others	NAN	2020	3	High	61	NAN	0.00131007	-0.000803863	-0.000365804	0.00264586
Chile/Santiago_23/2020	0.0848379	0.0476847	0.184744	0.673689	0.17838	0.208159	0.794611	0.164507	0.00207004	0.0277856	29410	high	0	0	EPI_ISL_445302	?	2020-03-21	South America	Chile	Santiago	NAN	South America	Chile	Santiago	genome	Human	B.1.1	GR	INSTITUTO MEDICO LEGAL	Instituto de Salud Publica de Chile	Andr__ E Castillo et al	https://www.gisaid.org	2020-05-15	2020-03-21	Others	NAN	2020	3	High	64	NAN	0.00131007	-0.000803863	-0.000365804	0.00264586
England/201361022/2020	0.0848379	0.0476847	0.184744	0.673689	0.17838	0.208159	0.794611	0.164507	0.00207004	0.0277856	29410	high	0	0	EPI_ISL_421790	?	2020-03-25	Europe	United Kingdom	England	NAN	Europe	United Kingdom	England	genome	Human	B.1.1	GR	Respiratory Virus Unit, Microbiology Services Colindale, Public Health England	Respiratory Virus Unit, Microbiology Services Colindale, Public Health England	Monica Galiano et al	https://www.gisaid.org	2020-04-09	2020-03-25	Others	NAN	2020	3	High	74	NAN	0.00131007	-0.000803863	-0.000365804	0.00264586
Portugal/PT0345/2020	0.0848379	0.0476847	0.184744	0.673689	0.17838	0.208159	0.794611	0.164507	0.00207004	0.0277856	29410	high	0	0	EPI_ISL_454061	?	2020-03-18	Europe	Portugal	Portugal	NAN	Europe	Portugal	Portugal	genome	Human	B.1.1	GR	unknown	Instituto Nacional de Saude (INSA)	Borges et al et al	https://www.gisaid.org	2020-05-28	2020-03-18	Others	NAN	2020	3	High	?	NAN	0.00131007	-0.000803863	-0.000365804	0.00264586
Portugal/PT0331/2020	0.0848379	0.0476847	0.184744	0.673689	0.17838	0.208159	0.794611	0.164507	0.00207004	0.0277856	29410	high	0	0	EPI_ISL_454047	?	2020-03-16	Europe	Portugal	Portugal	NAN	Europe	Portugal	Portugal	genome	Human	B.1.1	GR	unknown	Instituto Nacional de Saude (INSA)	Borges et al et al	https://www.gisaid.org	2020-05-28	2020-03-16	Others	NAN	2020	3	High	?	NAN	0.00131007	-0.000803863	-0.000365804	0.00264586
SaudiArabia/KAUST-Jeddah66/2020	0.0848379	0.0476847	0.184744	0.673689	0.17838	0.208159	0.794611	0.164507	0.00207004	0.0277856	29410	high	0	0	EPI_ISL_437755	?	2020-04-01	Asia	Saudi Arabia	Jeddah	NAN	Asia	Saudi Arabia	Jeddah	genome	Human	B.1.1	GR	Pathogen Genomics Lab King Abdullah University of Science and Technology(KAUST)	Pathogen Genomics Lab King Abdullah University of Science and Technology(KAUST)	Sharif Hala et al	https://www.gisaid.org	2020-05-11	2020-04-01	Others	NAN	2020	4	High	45	NAN	0.00131007	-0.000803863	-0.000365804	0.00264586
Portugal/PT0348/2020	0.0848379	0.0476847	0.184744	0.673689	0.17838	0.208159	0.794611	0.164507	0.00207004	0.0277856	29410	high	0	0	EPI_ISL_454064	?	2020-03-17	Europe	Portugal	Portugal	NAN	Europe	Portugal	Portugal	genome	Human	B.1.1	GR	unknown	Instituto Nacional de Saude (INSA)	Borges et al et al	https://www.gisaid.org	2020-05-28	2020-03-17	Others	NAN	2020	3	High	?	NAN	0.00131007	-0.000803863	-0.000365804	0.00264586
SaudiArabia/KAUST-JEDDAH922/2020	0.0848379	0.0476847	0.184744	0.673689	0.17838	0.208159	0.794611	0.164507	0.00207004	0.0277856	29410	high	0	0	EPI_ISL_513053	?	2020-04-06	Asia	Saudi Arabia	Jeddah	NAN	Asia	Saudi Arabia	Jeddah	genome	Human	B.1.1	GR	Pathogen Genomics Lab King Abdullah University of Science and Technology(KAUST)	Pathogen Genomics Lab King Abdullah University of Science and Technology(KAUST)	Rahul P Salunke et al	https://www.gisaid.org	2020-08-12	2020-04-06	Others	NAN	2020	4	High	69	NAN	0.00131007	-0.000803863	-0.000365804	0.00264586
England/BRIS-130D3C/2020	0.0848379	0.0476847	0.184744	0.673689	0.17838	0.208159	0.794611	0.164507	0.00207004	0.0277856	29410	high	0	0	EPI_ISL_492570	?	2020-03-24	Europe	United Kingdom	England	NAN	Europe	United Kingdom	England	genome	Human	B.1.1	GR	PHE South West Regional Laboratory, National Infection Service	Wellcome Sanger Institute for the COVID-19 Genomics UK Consortium	Stephanie Hutchings et al	https://www.gisaid.org	2020-07-20	2020-03-24	Others	NAN	2020	3	High	?	NAN	0.00131007	-0.000803863	-0.000365804	0.00264586
Chile/Santiago_38/2020	0.0848379	0.0476847	0.184744	0.673689	0.17838	0.208159	0.794611	0.164507	0.00207004	0.0277856	29410	high	0	0	EPI_ISL_445317	?	2020-03-17	South America	Chile	Santiago	NAN	South America	Chile	Santiago	genome	Human	B.1.1	GR	UNIV.DE CHILE HOSP.CLINICO	Instituto de Salud Publica de Chile	Andr__ E Castillo et al	https://www.gisaid.org	2020-05-15	2020-03-17	Others	NAN	2020	3	High	21	NAN	0.00131007	-0.000803863	-0.000365804	0.00264586
Portugal/PT0364/2020	0.0848379	0.0476847	0.184744	0.673689	0.17838	0.208159	0.794611	0.164507	0.00207004	0.0277856	29410	high	0	0	EPI_ISL_454080	?	2020-03-19	Europe	Portugal	Portugal	NAN	Europe	Portugal	Portugal	genome	Human	B.1.1	GR	unknown	Instituto Nacional de Saude (INSA)	Borges et al et al	https://www.gisaid.org	2020-05-28	2020-03-19	Others	NAN	2020	3	High	?	NAN	0.00131007	-0.000803863	-0.000365804	0.00264586
England/LOND-D4964/2020	0.0848379	0.0476847	0.184744	0.673689	0.17838	0.208159	0.794611	0.164507	0.00207004	0.0277856	29410	high	0	0	EPI_ISL_444159	?	2020-04-10	Europe	United Kingdom	England	NAN	Europe	United Kingdom	England	genome	Human	B.1.1	GR	University College London, Great Ormond Street Hospital for Children NHS Foundation Trust, Imperial College Healthcare NHS Trust	COVID-19 Genomics UK (COG-UK) Consortium	Sergi Castellano et al	https://www.gisaid.org	2020-05-13	2020-04-10	Others	NAN	2020	4	High	?	NAN	0.00131007	-0.000803863	-0.000365804	0.00264586
SaudiArabia/KAUST-Jeddah60/2020	0.0848379	0.0476847	0.184744	0.673689	0.17838	0.208159	0.794611	0.164507	0.00207004	0.0277856	29410	high	0	0	EPI_ISL_437497	?	2020-04-01	Asia	Saudi Arabia	Jeddah	NAN	Asia	Saudi Arabia	Jeddah	genome	Human	B.1.1	GR	Pathogen Genomics Lab King Abdullah University of Science and Technology(KAUST)	Pathogen Genomics Lab King Abdullah University of Science and Technology(KAUST)	Sara Mfarrej et al	https://www.gisaid.org	2020-05-10	2020-04-01	Others	NAN	2020	4	High	62	NAN	0.00131007	-0.000803863	-0.000365804	0.00264586
England/BRIS-12EAEF/2020	0.0848379	0.0476847	0.184744	0.673689	0.17838	0.208159	0.794611	0.164507	0.00207004	0.0277856	29410	high	0	0	EPI_ISL_488431	?	2020-04-24	Europe	United Kingdom	England	NAN	Europe	United Kingdom	England	genome	Human	B.1.1	GR	PHE South West Regional Laboratory, National Infection Service	Wellcome Sanger Institute for the COVID-19 Genomics UK Consortium	Stephanie Hutchings et al	https://www.gisaid.org	2020-07-14	2020-04-24	Others	NAN	2020	4	High	?	NAN	0.00131007	-0.000803863	-0.000365804	0.00264586
Portugal/PT0325/2020	0.0848379	0.0476847	0.184744	0.673689	0.17838	0.208159	0.794611	0.164507	0.00207004	0.0277856	29410	high	0	0	EPI_ISL_454041	?	2020-03-16	Europe	Portugal	Portugal	NAN	Europe	Portugal	Portugal	genome	Human	B.1.1	GR	unknown	Instituto Nacional de Saude (INSA)	Borges et al et al	https://www.gisaid.org	2020-05-28	2020-03-16	Others	NAN	2020	3	High	?	NAN	0.00131007	-0.000803863	-0.000365804	0.00264586
Chile/Santiago_40/2020	0.0848379	0.0476847	0.184744	0.673689	0.17838	0.208159	0.794611	0.164507	0.00207004	0.0277856	29410	high	0	0	EPI_ISL_445319	?	2020-03-17	South America	Chile	Santiago	NAN	South America	Chile	Santiago	genome	Human	B.1.1	GR	HOSPITAL FELIX BULNES	Instituto de Salud Publica de Chile	Andr__ E Castillo et al	https://www.gisaid.org	2020-05-15	2020-03-17	Others	NAN	2020	3	High	69	NAN	0.00131007	-0.000803863	-0.000365804	0.00264586
England/LOND-D4445/2020	0.0848379	0.0476847	0.184744	0.673689	0.17838	0.208159	0.794611	0.164507	0.00207004	0.0277856	29410	high	0	0	EPI_ISL_444122	?	2020-04-08	Europe	United Kingdom	England	NAN	Europe	United Kingdom	England	genome	Human	B.1.1	GR	University College London, Great Ormond Street Hospital for Children NHS Foundation Trust, Imperial College Healthcare NHS Trust	COVID-19 Genomics UK (COG-UK) Consortium	Sergi Castellano et al	https://www.gisaid.org	2020-05-13	2020-04-08	Others	NAN	2020	4	High	?	NAN	0.00131007	-0.000803863	-0.000365804	0.00264586
Portugal/PT0425/2020	0.0848379	0.0476847	0.184744	0.673689	0.17838	0.208159	0.794611	0.164507	0.00207004	0.0277856	29410	high	0	0	EPI_ISL_454149	?	2020-03-28	Europe	Portugal	Portugal	NAN	Europe	Portugal	Portugal	genome	Human	B.1.1	GR	unknown	Instituto Nacional de Saude (INSA)	Borges et al et al	https://www.gisaid.org	2020-05-28	2020-03-28	Others	NAN	2020	3	High	?	NAN	0.00131007	-0.000803863	-0.000365804	0.00264586
USA/TX-HMH019/2020	0.0848379	0.0476847	0.184744	0.673689	0.17838	0.208159	0.794611	0.164507	0.00207004	0.0277856	29410	high	0	0	EPI_ISL_434729	?	2020-03-17	North America	USA	Texas	Greater Houston Area	North America	USA	Texas	genome	Human	B.1.1	GR	Houston Methodist Hospital	Houston Methodist Hospital	S. Wesley Long et al	https://www.gisaid.org	2020-05-01	2020-03-17	Others	NAN	2020	3	High	?	NAN	0.00131007	-0.000803863	-0.000365804	0.00264586
Russia/StPetersburg-RII15065S/2020	0.0848379	0.0476847	0.184744	0.673689	0.17838	0.208159	0.794611	0.164507	0.00207004	0.0277856	29410	high	0	0	EPI_ISL_507259	?	2020-05-14	Europe	Russia	Saint-Petersburg	NAN	Europe	Russia	Saint-Petersburg	genome	Human	B.1.1	GR	WHO National Influenza Centre Russian Federation	WHO National Influenza Centre Russian Federation	Andrey Komissarov et al	https://www.gisaid.org	2020-08-03	2020-05-14	Others	NAN	2020	5	High	3	NAN	0.00131007	-0.000803863	-0.000365804	0.00264586
Portugal/PT0426/2020	0.0848379	0.0476847	0.184744	0.673689	0.17838	0.208159	0.794611	0.164507	0.00207004	0.0277856	29410	high	0	0	EPI_ISL_454150	?	2020-03-28	Europe	Portugal	Portugal	NAN	Europe	Portugal	Portugal	genome	Human	B.1.1	GR	unknown	Instituto Nacional de Saude (INSA)	Borges et al et al	https://www.gisaid.org	2020-05-28	2020-03-28	Others	NAN	2020	3	High	?	NAN	0.00131007	-0.000803863	-0.000365804	0.00264586
SaudiArabia/KAUST-JEDDAH529/2020	0.0848379	0.0476847	0.184744	0.673689	0.17838	0.208159	0.794611	0.164507	0.00207004	0.0277856	29410	high	0	0	EPI_ISL_512946	?	2020-04-23	Asia	Saudi Arabia	Jeddah	NAN	Asia	Saudi Arabia	Jeddah	genome	Human	B.1.1	GR	Pathogen Genomics Lab King Abdullah University of Science and Technology(KAUST)	Pathogen Genomics Lab King Abdullah University of Science and Technology(KAUST)	Sara Mfarrej et al	https://www.gisaid.org	2020-08-12	2020-04-23	Others	NAN	2020	4	High	54	NAN	0.00131007	-0.000803863	-0.000365804	0.00264586
SaudiArabia/KAUST-JEDDAH1028/2020	0.0848379	0.0476847	0.184744	0.673689	0.17838	0.208159	0.794611	0.164507	0.00207004	0.0277856	29410	high	0	0	EPI_ISL_512898	?	2020-06-23	Asia	Saudi Arabia	Jeddah	NAN	Asia	Saudi Arabia	Jeddah	genome	Human	B.1.1	GR	Pathogen Genomics Lab King Abdullah University of Science and Technology(KAUST)	Pathogen Genomics Lab King Abdullah University of Science and Technology(KAUST)	Raeece Naeem et al	https://www.gisaid.org	2020-08-12	2020-06-23	Others	NAN	2020	6	High	53	NAN	0.00131007	-0.000803863	-0.000365804	0.00264586
SaudiArabia/KAUST-JEDDAH1020/2020	0.0848379	0.0476847	0.184744	0.673689	0.17838	0.208159	0.794611	0.164507	0.00207004	0.0277856	29410	high	0	0	EPI_ISL_512890	?	2020-06-23	Asia	Saudi Arabia	Jeddah	NAN	Asia	Saudi Arabia	Jeddah	genome	Human	B.1.1	GR	Pathogen Genomics Lab King Abdullah University of Science and Technology(KAUST)	Pathogen Genomics Lab King Abdullah University of Science and Technology(KAUST)	Raeece Naeem et al	https://www.gisaid.org	2020-08-12	2020-06-23	Others	NAN	2020	6	High	66	NAN	0.00131007	-0.000803863	-0.000365804	0.00264586
SierraLeone/KGH-G-8549/2020	0.0848379	0.0476847	0.184744	0.673689	0.17838	0.208159	0.794611	0.164507	0.00207004	0.0277856	29410	high	0	0	EPI_ISL_512812	?	2020-03-31	Africa	Sierra Leone	Sierra Leone	NAN	Africa	Sierra Leone	Sierra Leone	genome	Human	B.1.1	GR	Kenema Government Hospital, Ministry of Health and Sanitation	Kenema Government Hospital, Ministry of Health and Sanitation	Goba et al	https://www.gisaid.org	2020-08-11	2020-03-31	Others	NAN	2020	3	High	?	NAN	0.00131007	-0.000803863	-0.000365804	0.00264586
SaudiArabia/KAIMRC17/2020	0.0848379	0.0476847	0.184744	0.673689	0.17838	0.208159	0.794611	0.164507	0.00207004	0.0277856	29410	high	0	0	EPI_ISL_507022	?	2020-03-21	Asia	Saudi Arabia	Saudi Arabia	NAN	Asia	Saudi Arabia	Saudi Arabia	genome	Human	B.1.1	GR	unknown	Infectious Diseases Research, King Abdullah International Medical Research Center (KAIMRC)	Alghoribi et al	https://www.gisaid.org	2020-08-03	2020-03-21	Others	MT820473	2020	3	High	?	NAN	0.00131007	-0.000803863	-0.000365804	0.00264586
SaudiArabia/KAIMRC16/2020	0.0848379	0.0476847	0.184744	0.673689	0.17838	0.208159	0.794611	0.164507	0.00207004	0.0277856	29410	high	0	0	EPI_ISL_507021	?	2020-03-20	Asia	Saudi Arabia	Saudi Arabia	NAN	Asia	Saudi Arabia	Saudi Arabia	genome	Human	B.1.1	GR	unknown	Infectious Diseases Research, King Abdullah International Medical Research Center (KAIMRC)	Alghoribi et al	https://www.gisaid.org	2020-08-03	2020-03-20	Others	MT820472	2020	3	High	?	NAN	0.00131007	-0.000803863	-0.000365804	0.00264586
SaudiArabia/KAIMRC15/2020	0.0848379	0.0476847	0.184744	0.673689	0.17838	0.208159	0.794611	0.164507	0.00207004	0.0277856	29410	high	0	0	EPI_ISL_507020	?	2020-03-19	Asia	Saudi Arabia	Saudi Arabia	NAN	Asia	Saudi Arabia	Saudi Arabia	genome	Human	B.1.1	GR	unknown	Infectious Diseases Research, King Abdullah International Medical Research Center (KAIMRC)	Alghoribi et al	https://www.gisaid.org	2020-08-03	2020-03-19	Others	MT820471	2020	3	High	?	NAN	0.00131007	-0.000803863	-0.000365804	0.00264586
Portugal/PT0407/2020	0.0848379	0.0476847	0.184744	0.673689	0.17838	0.208159	0.794611	0.164507	0.00207004	0.0277856	29410	high	0	0	EPI_ISL_454131	?	2020-03-21	Europe	Portugal	Portugal	NAN	Europe	Portugal	Portugal	genome	Human	B.1.1	GR	unknown	Instituto Nacional de Saude (INSA)	Borges et al et al	https://www.gisaid.org	2020-05-28	2020-03-21	Others	NAN	2020	3	High	?	NAN	0.00131007	-0.000803863	-0.000365804	0.00264586
Portugal/PT0405/2020	0.0848379	0.0476847	0.184744	0.673689	0.17838	0.208159	0.794611	0.164507	0.00207004	0.0277856	29410	high	0	0	EPI_ISL_454129	?	2020-03-20	Europe	Portugal	Portugal	NAN	Europe	Portugal	Portugal	genome	Human	B.1.1	GR	unknown	Instituto Nacional de Saude (INSA)	Borges et al et al	https://www.gisaid.org	2020-05-28	2020-03-20	Others	NAN	2020	3	High	?	NAN	0.00131007	-0.000803863	-0.000365804	0.00264586
SaudiArabia/KAUST-JEDDAH886/2020	0.0848379	0.0476847	0.184744	0.673689	0.17838	0.208159	0.794611	0.164507	0.00207004	0.0277856	29410	high	0	0	EPI_ISL_513035	?	2020-05-24	Asia	Saudi Arabia	Jeddah	NAN	Asia	Saudi Arabia	Jeddah	genome	Human	B.1.1	GR	Pathogen Genomics Lab King Abdullah University of Science and Technology(KAUST)	Pathogen Genomics Lab King Abdullah University of Science and Technology(KAUST)	Rahul P Salunke et al	https://www.gisaid.org	2020-08-12	2020-05-24	Others	NAN	2020	5	High	68	NAN	0.00131007	-0.000803863	-0.000365804	0.00264586
SaudiArabia/KAUST-JEDDAH589/2020	0.0848379	0.0476847	0.184744	0.673689	0.17838	0.208159	0.794611	0.164507	0.00207004	0.0277856	29410	high	0	0	EPI_ISL_512979	?	2020-04-21	Asia	Saudi Arabia	Jeddah	NAN	Asia	Saudi Arabia	Jeddah	genome	Human	B.1.1	GR	Pathogen Genomics Lab King Abdullah University of Science and Technology(KAUST)	Pathogen Genomics Lab King Abdullah University of Science and Technology(KAUST)	Sara Mfarrej et al	https://www.gisaid.org	2020-08-12	2020-04-21	Others	NAN	2020	4	High	57	NAN	0.00131007	-0.000803863	-0.000365804	0.00264586
Wales/PHWC-2B1FD/2020	0.0848379	0.0476847	0.184744	0.673689	0.17838	0.208159	0.794611	0.164507	0.00207004	0.0277856	29410	high	0	0	EPI_ISL_432246	?	2020-04-08	Europe	United Kingdom	Wales	NAN	Europe	United Kingdom	Wales	genome	Human	B.1.1	GR	Wales Specialist Virology Centre	Public Health Wales Microbiology Cardiff	Catherine Moore et al	https://www.gisaid.org	2020-04-29	2020-04-08	Others	NAN	2020	4	High	?	NAN	0.00131007	-0.000803863	-0.000365804	0.00264586
Oman/RESP-20-3080/2020	0.0848379	0.0476847	0.184744	0.673689	0.17838	0.208159	0.794611	0.164507	0.00207004	0.0277856	29410	high	0	0	EPI_ISL_457979	?	2020-03-18	Asia	Oman	Muscat	NAN	Asia	Oman	Muscat	genome	Human	B.1.1	GR	Oman-NIC	Oman-NIC	Samira Al-Maruqi et al	https://www.gisaid.org	2020-06-02	2020-03-18	Others	NAN	2020	3	High	21	NAN	0.00131007	-0.000803863	-0.000365804	0.00264586
Scotland/CVR337/2020	0.0848379	0.0476847	0.184744	0.673689	0.17838	0.208159	0.794611	0.164507	0.00207004	0.0277856	29410	high	0	0	EPI_ISL_439056	?	2020-03-21	Europe	United Kingdom	Scotland	NAN	Europe	United Kingdom	Scotland	genome	Human	B.1.1	GR	West of Scotland Specialist Virology Centre, NHSGGC / MRC-University of Glasgow Centre for Virus Research	COVID-19 Genomics UK (COG-UK) Consortium	Ana da Silva Filipe et al	https://www.gisaid.org	2020-05-12	2020-03-21	Others	NAN	2020	3	High	?	NAN	0.00131007	-0.000803863	-0.000365804	0.00264586
England/LOND-D3798/2020	0.0848379	0.0476847	0.184744	0.673689	0.17838	0.208159	0.794611	0.164507	0.00207004	0.0277856	29410	high	0	0	EPI_ISL_440984	?	2020-03-31	Europe	United Kingdom	England	NAN	Europe	United Kingdom	England	genome	Human	B.1.1	GR	University College London, Great Ormond Street Hospital for Children NHS Foundation Trust, Imperial College Healthcare NHS Trust	COVID-19 Genomics UK (COG-UK) Consortium	Sergi Castellano et al	https://www.gisaid.org	2020-05-12	2020-03-31	Others	NAN	2020	3	High	?	NAN	0.00131007	-0.000803863	-0.000365804	0.00264586
Portugal/PT0840/2020	0.0848379	0.0476847	0.184744	0.673689	0.17838	0.208159	0.794611	0.164507	0.00207004	0.0277856	29410	high	0	0	EPI_ISL_511099	?	2020-03-22	Europe	Portugal	Portugal	NAN	Europe	Portugal	Portugal	genome	Human	B.1.1	GR	Instituto Nacional de Saude (INSA)	Instituto Nacional de Saude (INSA)	Borges et al et al	https://www.gisaid.org	2020-08-07	2020-03-22	Others	NAN	2020	3	High	?	NAN	0.00131007	-0.000803863	-0.000365804	0.00264586
England/LOND-D36D7/2020	0.0848379	0.0476847	0.184744	0.673689	0.17838	0.208159	0.794611	0.164507	0.00207004	0.0277856	29410	high	0	0	EPI_ISL_440975	?	2020-03-31	Europe	United Kingdom	England	NAN	Europe	United Kingdom	England	genome	Human	B.1.1	GR	University College London, Great Ormond Street Hospital for Children NHS Foundation Trust, Imperial College Healthcare NHS Trust	COVID-19 Genomics UK (COG-UK) Consortium	Sergi Castellano et al	https://www.gisaid.org	2020-05-12	2020-03-31	Others	NAN	2020	3	High	?	NAN	0.00131007	-0.000803863	-0.000365804	0.00264586
CzechRepublic/IAB_17/2020	0.0848379	0.0476847	0.184744	0.673689	0.17838	0.208159	0.794611	0.164507	0.00207004	0.0277856	29410	high	0	0	EPI_ISL_426892	?	2020-03-27	Europe	Czech Republic	Czech Republic	NAN	Europe	Czech Republic	Czech Republic	genome	Human	B.1.1	GR	Motol University Hospital	Institute of Applied Biotechnologies a.s.	Petr Bro_ et al	https://www.gisaid.org	2020-04-17	2020-03-27	Others	MT517429	2020	3	High	?	NAN	0.00131007	-0.000803863	-0.000365804	0.00264586
England/LOND-D359E/2020	0.0848379	0.0476847	0.184744	0.673689	0.17838	0.208159	0.794611	0.164507	0.00207004	0.0277856	29410	high	0	0	EPI_ISL_440958	?	2020-03-27	Europe	United Kingdom	England	NAN	Europe	United Kingdom	England	genome	Human	B.1.1	GR	University College London, Great Ormond Street Hospital for Children NHS Foundation Trust, Imperial College Healthcare NHS Trust	COVID-19 Genomics UK (COG-UK) Consortium	Sergi Castellano et al	https://www.gisaid.org	2020-05-12	2020-03-27	Others	NAN	2020	3	High	?	NAN	0.00131007	-0.000803863	-0.000365804	0.00264586
Portugal/PT1019/2020	0.0848379	0.0476847	0.184744	0.673689	0.17838	0.208159	0.794611	0.164507	0.00207004	0.0277856	29410	high	0	0	EPI_ISL_511566	?	2020-03-26	Europe	Portugal	Portugal	NAN	Europe	Portugal	Portugal	genome	Human	B.1.1	GR	Instituto Nacional de Saude (INSA)	Instituto Nacional de Saude (INSA)	Borges et al et al	https://www.gisaid.org	2020-08-08	2020-03-26	Others	NAN	2020	3	High	?	NAN	0.00131007	-0.000803863	-0.000365804	0.00264586
Portugal/PT1308/2020	0.0848379	0.0476847	0.184744	0.673689	0.17838	0.208159	0.794611	0.164507	0.00207004	0.0277856	29410	high	0	0	EPI_ISL_511267	?	2020-03-17	Europe	Portugal	Portugal	NAN	Europe	Portugal	Portugal	genome	Human	B.1.1	GR	Instituto Nacional de Saude (INSA) and Instituto Gulbenkian de Ciencia (IGC)	Instituto Nacional de Saude (INSA) and Instituto Gulbenkian de Ciencia (IGC)	Borges et al et al	https://www.gisaid.org	2020-08-07	2020-03-17	Others	NAN	2020	3	High	?	NAN	0.00131007	-0.000803863	-0.000365804	0.00264586
CzechRepublic/NRL_5201/2020	0.0848379	0.0476847	0.184744	0.673689	0.17838	0.208159	0.794611	0.164507	0.00207004	0.0277856	29410	high	0	0	EPI_ISL_491117	?	2020-03-18	Europe	Czech Republic	Prague	NAN	Europe	Czech Republic	Prague	genome	Human	B.1.1	GR	The National Institute of Public Health	The National Institute of Public Health and State Veterinary Institute Prague	Nagy et al	https://www.gisaid.org	2020-07-16	2020-03-18	Others	NAN	2020	3	High	43	NAN	0.00131007	-0.000803863	-0.000365804	0.00264586
Portugal/PT1001/2020	0.0848379	0.0476847	0.184744	0.673689	0.17838	0.208159	0.794611	0.164507	0.00207004	0.0277856	29410	high	0	0	EPI_ISL_511549	?	2020-03-22	Europe	Portugal	Portugal	NAN	Europe	Portugal	Portugal	genome	Human	B.1.1	GR	Instituto Nacional de Saude (INSA)	Instituto Nacional de Saude (INSA)	Borges et al et al	https://www.gisaid.org	2020-08-08	2020-03-22	Others	NAN	2020	3	High	?	NAN	0.00131007	-0.000803863	-0.000365804	0.00264586
Portugal/PT0989/2020	0.0848379	0.0476847	0.184744	0.673689	0.17838	0.208159	0.794611	0.164507	0.00207004	0.0277856	29410	high	0	0	EPI_ISL_511537	?	2020-03-23	Europe	Portugal	Portugal	NAN	Europe	Portugal	Portugal	genome	Human	B.1.1	GR	Instituto Nacional de Saude (INSA)	Instituto Nacional de Saude (INSA)	Borges et al et al	https://www.gisaid.org	2020-08-08	2020-03-23	Others	NAN	2020	3	High	?	NAN	0.00131007	-0.000803863	-0.000365804	0.00264586
Portugal/PT0988/2020	0.0848379	0.0476847	0.184744	0.673689	0.17838	0.208159	0.794611	0.164507	0.00207004	0.0277856	29410	high	0	0	EPI_ISL_511536	?	2020-03-23	Europe	Portugal	Portugal	NAN	Europe	Portugal	Portugal	genome	Human	B.1.1	GR	Instituto Nacional de Saude (INSA)	Instituto Nacional de Saude (INSA)	Borges et al et al	https://www.gisaid.org	2020-08-08	2020-03-23	Others	NAN	2020	3	High	?	NAN	0.00131007	-0.000803863	-0.000365804	0.00264586
England/BRIS-12E618/2020	0.0848379	0.0476847	0.184744	0.673689	0.17838	0.208159	0.794611	0.164507	0.00207004	0.0277856	29410	high	0	0	EPI_ISL_488384	?	2020-04-20	Europe	United Kingdom	England	NAN	Europe	United Kingdom	England	genome	Human	B.1.1	GR	PHE South West Regional Laboratory, National Infection Service	Wellcome Sanger Institute for the COVID-19 Genomics UK Consortium	Stephanie Hutchings et al	https://www.gisaid.org	2020-07-14	2020-04-20	Others	NAN	2020	4	High	?	NAN	0.00131007	-0.000803863	-0.000365804	0.00264586
Portugal/PT0946/2020	0.0848379	0.0476847	0.184744	0.673689	0.17838	0.208159	0.794611	0.164507	0.00207004	0.0277856	29410	high	0	0	EPI_ISL_511496	?	2020-04-11	Europe	Portugal	Portugal	NAN	Europe	Portugal	Portugal	genome	Human	B.1.1	GR	Instituto Nacional de Saude (INSA)	Instituto Nacional de Saude (INSA) and Instituto Gulbenkian de Ciencia (IGC)	Borges et al et al	https://www.gisaid.org	2020-08-08	2020-04-11	Others	NAN	2020	4	High	?	NAN	0.00131007	-0.000803863	-0.000365804	0.00264586
Australia/VIC638/2020	0.0848379	0.0476847	0.184744	0.673689	0.17838	0.208159	0.794611	0.164507	0.00207004	0.0277856	29410	high	0	0	EPI_ISL_426934	?	2020-03-29	Oceania	Australia	Victoria	NAN	Oceania	Australia	Victoria	genome	Human	B.1.1	GR	Victorian Infectious Diseases Reference Laboratory (VIDRL)	Microbiological Diagnostic Unit Public Health Laboratory and Victorian Infectious Diseases Reference Laboratory, Doherty Institute	Caly L. et al	https://www.gisaid.org	2020-04-17	2020-03-29	Others	MT451441	2020	3	High	38	NAN	0.00131007	-0.000803863	-0.000365804	0.00264586
Portugal/PT1004/2020	0.0848379	0.0476847	0.184744	0.673689	0.17838	0.208159	0.794611	0.164507	0.00207004	0.0277856	29410	high	0	0	EPI_ISL_511551	?	2020-03-25	Europe	Portugal	Portugal	NAN	Europe	Portugal	Portugal	genome	Human	B.1.1	GR	Instituto Nacional de Saude (INSA)	Instituto Nacional de Saude (INSA)	Borges et al et al	https://www.gisaid.org	2020-08-08	2020-03-25	Others	NAN	2020	3	High	?	NAN	0.00131007	-0.000803863	-0.000365804	0.00264586
CzechRepublic/NRL_2312/2020	0.0848379	0.0476847	0.184744	0.673689	0.17838	0.208159	0.794611	0.164507	0.00207004	0.0277856	29410	high	0	0	EPI_ISL_471544	?	2020-03-14	Europe	Czech Republic	Vysocina Region	Kynice	Europe	Czech Republic	Vysocina Region	genome	Human	B.1.1	GR	The National Institute of Public Health	State Veterinary Institute Prague and The National Institute of Public Health	Nagy et al	https://www.gisaid.org	2020-06-22	2020-03-14	Others	NAN	2020	3	High	60	NAN	0.00131007	-0.000803863	-0.000365804	0.00264586
Portugal/PT0807/2020	0.0848379	0.0476847	0.184744	0.673689	0.17838	0.208159	0.794611	0.164507	0.00207004	0.0277856	29410	high	0	0	EPI_ISL_511066	?	2020-03-20	Europe	Portugal	Portugal	NAN	Europe	Portugal	Portugal	genome	Human	B.1.1	GR	Instituto Nacional de Saude (INSA)	Instituto Nacional de Saude (INSA)	Borges et al et al	https://www.gisaid.org	2020-08-07	2020-03-20	Others	NAN	2020	3	High	?	NAN	0.00131007	-0.000803863	-0.000365804	0.00264586
USA/WA-UW138/2020	0.0848379	0.0476847	0.184744	0.673689	0.17838	0.208159	0.794611	0.164507	0.00207004	0.0277856	29410	high	0	0	EPI_ISL_416676	?	2020-03-11	North America	USA	Washington	NAN	North America	USA	Washington	genome	Human	B.1.1	GR	UW Virology Lab	UW Virology Lab	Pavitra Roychoudhury et al	https://www.gisaid.org	2020-03-23	2020-03-11	Others	MT252754	2020	3	High	?	NAN	0.00131007	-0.000803863	-0.000365804	0.00264586
England/20166004704/2020	0.0848379	0.0476847	0.184744	0.673689	0.17838	0.208159	0.794611	0.164507	0.00207004	0.0277856	29410	high	0	0	EPI_ISL_466508	?	2020-04-14	Europe	United Kingdom	England	NAN	Europe	United Kingdom	England	genome	Human	B.1.1	GR	Respiratory Virus Unit, Microbiology Services Colindale, Public Health England	Respiratory Virus Unit, Microbiology Services Colindale, Public Health England	PHE Covid Sequencing Team et al	https://www.gisaid.org	2020-06-11	2020-04-14	Others	NAN	2020	4	High	83	NAN	0.00131007	-0.000803863	-0.000365804	0.00264586
England/LOND-D3938/2020	0.0848379	0.0476847	0.184744	0.673689	0.17838	0.208159	0.794611	0.164507	0.00207004	0.0277856	29410	high	0	0	EPI_ISL_441010	?	2020-04-03	Europe	United Kingdom	England	NAN	Europe	United Kingdom	England	genome	Human	B.1.1	GR	University College London, Great Ormond Street Hospital for Children NHS Foundation Trust, Imperial College Healthcare NHS Trust	COVID-19 Genomics UK (COG-UK) Consortium	Sergi Castellano et al	https://www.gisaid.org	2020-05-12	2020-04-03	Others	NAN	2020	4	High	?	NAN	0.00131007	-0.000803863	-0.000365804	0.00264586
Portugal/PT1369/2020	0.0848379	0.0476847	0.184744	0.673689	0.17838	0.208159	0.794611	0.164507	0.00207004	0.0277856	29410	high	0	0	EPI_ISL_511328	?	2020-03-24	Europe	Portugal	Portugal	NAN	Europe	Portugal	Portugal	genome	Human	B.1.1	GR	Instituto Nacional de Saude (INSA)	Instituto Nacional de Saude (INSA)	Borges et al et al	https://www.gisaid.org	2020-08-07	2020-03-24	Others	NAN	2020	3	High	?	NAN	0.00131007	-0.000803863	-0.000365804	0.00264586
Ecuador/USFQ-065/2020	0.0848379	0.0476847	0.184744	0.673689	0.17838	0.208159	0.794611	0.164507	0.00207004	0.0277856	29410	high	0	0	EPI_ISL_481247	?	2020-04-17	South America	Ecuador	Los Rios	Babahoyo	South America	Ecuador	Los Rios	genome	Human	B.1.1	GR	Hospital IESS Babahoyo	Institute of Microbiology, Universidad San Francisco de Quito	Bel__ Prado-Vivar et al	https://www.gisaid.org	2020-07-02	2020-04-17	Others	NAN	2020	4	High	70	NAN	0.00131007	-0.000803863	-0.000365804	0.00264586
Portugal/PT1355/2020	0.0848379	0.0476847	0.184744	0.673689	0.17838	0.208159	0.794611	0.164507	0.00207004	0.0277856	29410	high	0	0	EPI_ISL_511314	?	2020-03-25	Europe	Portugal	Portugal	NAN	Europe	Portugal	Portugal	genome	Human	B.1.1	GR	Instituto Nacional de Saude (INSA) and Instituto Gulbenkian de Ciencia (IGC)	Instituto Nacional de Saude (INSA) and Instituto Gulbenkian de Ciencia (IGC)	Borges et al et al	https://www.gisaid.org	2020-08-07	2020-03-25	Others	NAN	2020	3	High	?	NAN	0.00131007	-0.000803863	-0.000365804	0.00264586
Portugal/PT1351/2020	0.0848379	0.0476847	0.184744	0.673689	0.17838	0.208159	0.794611	0.164507	0.00207004	0.0277856	29410	high	0	0	EPI_ISL_511310	?	2020-03-25	Europe	Portugal	Portugal	NAN	Europe	Portugal	Portugal	genome	Human	B.1.1	GR	Instituto Nacional de Saude (INSA) and Instituto Gulbenkian de Ciencia (IGC)	Instituto Nacional de Saude (INSA) and Instituto Gulbenkian de Ciencia (IGC)	Borges et al et al	https://www.gisaid.org	2020-08-07	2020-03-25	Others	NAN	2020	3	High	?	NAN	0.00131007	-0.000803863	-0.000365804	0.00264586
Portugal/PT1316/2020	0.0848379	0.0476847	0.184744	0.673689	0.17838	0.208159	0.794611	0.164507	0.00207004	0.0277856	29410	high	0	0	EPI_ISL_511275	?	2020-03-17	Europe	Portugal	Portugal	NAN	Europe	Portugal	Portugal	genome	Human	B.1.1	GR	Instituto Nacional de Saude (INSA) and Instituto Gulbenkian de Ciencia (IGC)	Instituto Nacional de Saude (INSA) and Instituto Gulbenkian de Ciencia (IGC)	Borges et al et al	https://www.gisaid.org	2020-08-07	2020-03-17	Others	NAN	2020	3	High	?	NAN	0.00131007	-0.000803863	-0.000365804	0.00264586
USA/WA-S1998/2020	0.0848379	0.0476847	0.184744	0.673689	0.17838	0.208159	0.794611	0.164507	0.00207004	0.0277856	29410	high	0	0	EPI_ISL_497426	?	2020-06-04	North America	USA	Washington	Yakima County	North America	USA	Washington	genome	Human	B.1.1	GR	Washington State Department of Health	Seattle Flu Study	Deborah A. Nickerson et al	https://www.gisaid.org	2020-07-24	2020-06-04	Others	NAN	2020	6	High	?	NAN	0.00131007	-0.000803863	-0.000365804	0.00264586
Wales/PHWC-2B5F1/2020	0.0848379	0.0476847	0.184744	0.673689	0.17838	0.208159	0.794611	0.164507	0.00207004	0.0277856	29410	high	0	0	EPI_ISL_445734	?	2020-04-13	Europe	United Kingdom	Wales	NAN	Europe	United Kingdom	Wales	genome	Human	B.1.1	GR	Wales Specialist Virology Centre	Public Health Wales Microbiology Cardiff	Catherine Moore et al	https://www.gisaid.org	2020-05-16	2020-04-13	Others	NAN	2020	4	High	?	NAN	0.00131007	-0.000803863	-0.000365804	0.00264586
Portugal/PT1337/2020	0.0848379	0.0476847	0.184744	0.673689	0.17838	0.208159	0.794611	0.164507	0.00207004	0.0277856	29410	high	0	0	EPI_ISL_511296	?	2020-03-19	Europe	Portugal	Portugal	NAN	Europe	Portugal	Portugal	genome	Human	B.1.1	GR	Instituto Nacional de Saude (INSA) and Instituto Gulbenkian de Ciencia (IGC)	Instituto Nacional de Saude (INSA) and Instituto Gulbenkian de Ciencia (IGC)	Borges et al et al	https://www.gisaid.org	2020-08-07	2020-03-19	Others	NAN	2020	3	High	?	NAN	0.00131007	-0.000803863	-0.000365804	0.00264586
Portugal/PT1336/2020	0.0848379	0.0476847	0.184744	0.673689	0.17838	0.208159	0.794611	0.164507	0.00207004	0.0277856	29410	high	0	0	EPI_ISL_511295	?	2020-03-18	Europe	Portugal	Portugal	NAN	Europe	Portugal	Portugal	genome	Human	B.1.1	GR	Instituto Nacional de Saude (INSA) and Instituto Gulbenkian de Ciencia (IGC)	Instituto Nacional de Saude (INSA) and Instituto Gulbenkian de Ciencia (IGC)	Borges et al et al	https://www.gisaid.org	2020-08-07	2020-03-18	Others	NAN	2020	3	High	?	NAN	0.00131007	-0.000803863	-0.000365804	0.00264586
Portugal/PT0798/2020	0.0848379	0.0476847	0.184744	0.673689	0.17838	0.208159	0.794611	0.164507	0.00207004	0.0277856	29410	high	0	0	EPI_ISL_511057	?	2020-03-19	Europe	Portugal	Portugal	NAN	Europe	Portugal	Portugal	genome	Human	B.1.1	GR	Instituto Nacional de Saude (INSA)	Instituto Nacional de Saude (INSA)	Borges et al et al	https://www.gisaid.org	2020-08-07	2020-03-19	Others	NAN	2020	3	High	?	NAN	0.00131007	-0.000803863	-0.000365804	0.00264586
Portugal/PT0803/2020	0.0848379	0.0476847	0.184744	0.673689	0.17838	0.208159	0.794611	0.164507	0.00207004	0.0277856	29410	high	0	0	EPI_ISL_511062	?	2020-03-19	Europe	Portugal	Portugal	NAN	Europe	Portugal	Portugal	genome	Human	B.1.1	GR	Instituto Nacional de Saude (INSA)	Instituto Nacional de Saude (INSA)	Borges et al et al	https://www.gisaid.org	2020-08-07	2020-03-19	Others	NAN	2020	3	High	?	NAN	0.00131007	-0.000803863	-0.000365804	0.00264586
Portugal/PT1325/2020	0.0848379	0.0476847	0.184744	0.673689	0.17838	0.208159	0.794611	0.164507	0.00207004	0.0277856	29410	high	0	0	EPI_ISL_511284	?	2020-03-18	Europe	Portugal	Portugal	NAN	Europe	Portugal	Portugal	genome	Human	B.1.1	GR	Instituto Nacional de Saude (INSA) and Instituto Gulbenkian de Ciencia (IGC)	Instituto Nacional de Saude (INSA) and Instituto Gulbenkian de Ciencia (IGC)	Borges et al et al	https://www.gisaid.org	2020-08-07	2020-03-18	Others	NAN	2020	3	High	?	NAN	0.00131007	-0.000803863	-0.000365804	0.00264586
Portugal/PT0787/2020	0.0848379	0.0476847	0.184744	0.673689	0.17838	0.208159	0.794611	0.164507	0.00207004	0.0277856	29410	high	0	0	EPI_ISL_511046	?	2020-03-17	Europe	Portugal	Portugal	NAN	Europe	Portugal	Portugal	genome	Human	B.1.1	GR	Instituto Nacional de Saude (INSA)	Instituto Nacional de Saude (INSA)	Borges et al et al	https://www.gisaid.org	2020-08-07	2020-03-17	Others	NAN	2020	3	High	?	NAN	0.00131007	-0.000803863	-0.000365804	0.00264586
Portugal/PT0929/2020	0.0848379	0.0476847	0.184744	0.673689	0.17838	0.208159	0.794611	0.164507	0.00207004	0.0277856	29410	high	0	0	EPI_ISL_511186	?	2020-03-23	Europe	Portugal	Portugal	NAN	Europe	Portugal	Portugal	genome	Human	B.1.1	GR	Instituto Nacional de Saude (INSA) and Instituto Gulbenkian de Ciencia (IGC)	Instituto Nacional de Saude (INSA) and Instituto Gulbenkian de Ciencia (IGC)	Borges et al et al	https://www.gisaid.org	2020-08-07	2020-03-23	Others	NAN	2020	3	High	?	NAN	0.00131007	-0.000803863	-0.000365804	0.00264586
England/LIVE-AA3F0/2020	0.0848379	0.0476847	0.184744	0.673689	0.17838	0.208159	0.794611	0.164507	0.00207004	0.0277856	29410	high	0	0	EPI_ISL_517449	?	2020-03-23	Europe	United Kingdom	England	NAN	Europe	United Kingdom	England	genome	Human	B.1.1	GR	Liverpool Clinical Laboratories	COVID-19 Genomics UK (COG-UK) Consortium	Sam Haldenby et al	https://www.gisaid.org	2020-08-24	2020-03-23	Others	NAN	2020	3	High	?	NAN	0.00131007	-0.000803863	-0.000365804	0.00264586
CzechRepublic/NRL_3969/2020	0.0848379	0.0476847	0.184744	0.673689	0.17838	0.208159	0.794611	0.164507	0.00207004	0.0277856	29410	high	0	0	EPI_ISL_490112	?	2020-03-18	Europe	Czech Republic	Olomouc Region	Litovel	Europe	Czech Republic	Olomouc Region	genome	Human	B.1.1	GR	The National Institute of Public Health	The National Institute of Public Health and State Veterinary Institute Prague	Nagy et al	https://www.gisaid.org	2020-07-15	2020-03-18	Others	NAN	2020	3	High	42	NAN	0.00131007	-0.000803863	-0.000365804	0.00264586
Cyprus/005/2020	0.0848379	0.0476847	0.184744	0.673689	0.17838	0.208159	0.794611	0.164507	0.00207004	0.0277856	29410	high	0	0	EPI_ISL_463745	?	2020-04-01	Europe	Cyprus	Cyprus	NAN	Europe	Cyprus	Cyprus	genome	Human	B.1.1	GR	Department of Molecular Virology, Cyprus Institute of Neurology and Genetics	Department of Molecular Virology, Cyprus Institute of Neurology and Genetics	Jan Richter et al	https://www.gisaid.org	2020-06-10	2020-04-01	Others	NAN	2020	4	High	51	NAN	0.00131007	-0.000803863	-0.000365804	0.00264586
Wales/PHWC-26FCB/2020	0.0848379	0.0476847	0.184744	0.673689	0.17838	0.208159	0.794611	0.164507	0.00207004	0.0277856	29410	high	0	0	EPI_ISL_422123	?	2020-03-30	Europe	United Kingdom	Wales	NAN	Europe	United Kingdom	Wales	genome	Human	B.1.1	GR	Wales Specialist Virology Centre	Public Health Wales Microbiology Cardiff	Catherine Moore et al	https://www.gisaid.org	2020-04-10	2020-03-30	Others	NAN	2020	3	High	29	NAN	0.00131007	-0.000803863	-0.000365804	0.00264586
Cyprus/006/2020	0.0848379	0.0476847	0.184744	0.673689	0.17838	0.208159	0.794611	0.164507	0.00207004	0.0277856	29410	high	0	0	EPI_ISL_463746	?	2020-04-11	Europe	Cyprus	Cyprus	NAN	Europe	Cyprus	Cyprus	genome	Human	B.1.1	GR	Department of Molecular Virology, Cyprus Institute of Neurology and Genetics	Department of Molecular Virology, Cyprus Institute of Neurology and Genetics	Jan Richter et al	https://www.gisaid.org	2020-06-10	2020-04-11	Others	NAN	2020	4	High	39	NAN	0.00131007	-0.000803863	-0.000365804	0.00264586
CzechRepublic/Seq6/2020	0.0848379	0.0476847	0.184744	0.673689	0.17838	0.208159	0.794611	0.164507	0.00207004	0.0277856	29410	high	0	0	EPI_ISL_426359	?	2020-03-17	Europe	Czech Republic	Prague	NAN	Europe	Czech Republic	Prague	genome	Human	B.1.1	GR	Laboratory of Molecular Genetics, 2nd Faculty of Medicine, Charles University in Prague, Prague, Czech Republic	Laboratory of Molecular Genetics, 2nd Faculty of Medicine, Charles University in Prague, Prague, Czech Republic	Lenka Kramna et al	https://www.gisaid.org	2020-04-16	2020-03-17	Others	NAN	2020	3	High	42	NAN	0.00131007	-0.000803863	-0.000365804	0.00264586
CzechRepublic/Seq4/2020	0.0848379	0.0476847	0.184744	0.673689	0.17838	0.208159	0.794611	0.164507	0.00207004	0.0277856	29410	high	0	0	EPI_ISL_426357	?	2020-03-18	Europe	Czech Republic	Prague	NAN	Europe	Czech Republic	Prague	genome	Human	B.1.1	GR	Laboratory of Molecular Genetics, 2nd Faculty of Medicine, Charles University in Prague, Prague, Czech Republic	Laboratory of Molecular Genetics, 2nd Faculty of Medicine, Charles University in Prague, Prague, Czech Republic	Lenka Kramna et al	https://www.gisaid.org	2020-04-16	2020-03-18	Others	NAN	2020	3	High	29	NAN	0.00131007	-0.000803863	-0.000365804	0.00264586
Portugal/PT1388/2020	0.0848379	0.0476847	0.184744	0.673689	0.17838	0.208159	0.794611	0.164507	0.00207004	0.0277856	29410	high	0	0	EPI_ISL_511347	?	2020-03-27	Europe	Portugal	Portugal	NAN	Europe	Portugal	Portugal	genome	Human	B.1.1	GR	Instituto Nacional de Saude (INSA)	Instituto Nacional de Saude (INSA)	Borges et al et al	https://www.gisaid.org	2020-08-07	2020-03-27	Others	NAN	2020	3	High	?	NAN	0.00131007	-0.000803863	-0.000365804	0.00264586
CzechRepublic/Seq7/2020	0.0848379	0.0476847	0.184744	0.673689	0.17838	0.208159	0.794611	0.164507	0.00207004	0.0277856	29410	high	0	0	EPI_ISL_426360	?	2020-03-18	Europe	Czech Republic	Prague	NAN	Europe	Czech Republic	Prague	genome	Human	B.1.1	GR	Laboratory of Molecular Genetics, 2nd Faculty of Medicine, Charles University in Prague, Prague, Czech Republic	Laboratory of Molecular Genetics, 2nd Faculty of Medicine, Charles University in Prague, Prague, Czech Republic	Lenka Kramna et al	https://www.gisaid.org	2020-04-16	2020-03-18	Others	NAN	2020	3	High	36	NAN	0.00131007	-0.000803863	-0.000365804	0.00264586
Portugal/PT0780/2020	0.0848379	0.0476847	0.184744	0.673689	0.17838	0.208159	0.794611	0.164507	0.00207004	0.0277856	29410	high	0	0	EPI_ISL_511039	?	2020-03-14	Europe	Portugal	Portugal	NAN	Europe	Portugal	Portugal	genome	Human	B.1.1	GR	Instituto Nacional de Saude (INSA)	Instituto Nacional de Saude (INSA)	Borges et al et al	https://www.gisaid.org	2020-08-07	2020-03-14	Others	NAN	2020	3	High	?	NAN	0.00131007	-0.000803863	-0.000365804	0.00264586
Russia/Moscow_PMVL-7/2020	0.0848379	0.0476847	0.184744	0.673689	0.17838	0.208159	0.794611	0.164507	0.00207004	0.0277856	29410	high	0	0	EPI_ISL_470900	?	2020-03-20	Europe	Russia	Moscow	NAN	Europe	Russia	Moscow	genome	Human	B.1.1	GR	Influenza etiology and epidemiology laboratory	Pathogenic Microorganisms Variability Laboratory	Alexey Shchetinin et al	https://www.gisaid.org	2020-06-19	2020-03-20	Others	NAN	2020	3	High	54	NAN	0.00131007	-0.000803863	-0.000365804	0.00264586
Singapore/313/2020	0.0848379	0.0476847	0.184744	0.673689	0.17838	0.208159	0.794611	0.164507	0.00207004	0.0277856	29410	high	0	0	EPI_ISL_462431	?	2020-03-21	Asia	Singapore	Singapore	NAN	Asia	Singapore	Singapore	genome	Human	B.1.1	GR	National Public Health Laboratory, National Centre for Infectious Diseases	National Public Health Laboratory, National Centre for Infectious Diseases	Mak TM et al	https://www.gisaid.org	2020-06-08	2020-03-21	Others	NAN	2020	3	High	21	NAN	0.00131007	-0.000803863	-0.000365804	0.00264586
Portugal/PT0611/2020	0.0848379	0.0476847	0.184744	0.673689	0.17838	0.208159	0.794611	0.164507	0.00207004	0.0277856	29410	high	0	0	EPI_ISL_454334	?	2020-03-15	Europe	Portugal	Portugal	NAN	Europe	Portugal	Portugal	genome	Human	B.1.1	GR	unknown	Instituto Nacional de Saude (INSA)	Borges et al et al	https://www.gisaid.org	2020-05-28	2020-03-15	Others	NAN	2020	3	High	?	NAN	0.00131007	-0.000803863	-0.000365804	0.00264586
England/LOND-D3E1B/2020	0.0848379	0.0476847	0.184744	0.673689	0.17838	0.208159	0.794611	0.164507	0.00207004	0.0277856	29410	high	0	0	EPI_ISL_441038	?	2020-04-04	Europe	United Kingdom	England	NAN	Europe	United Kingdom	England	genome	Human	B.1.1	GR	University College London, Great Ormond Street Hospital for Children NHS Foundation Trust, Imperial College Healthcare NHS Trust	COVID-19 Genomics UK (COG-UK) Consortium	Sergi Castellano et al	https://www.gisaid.org	2020-05-12	2020-04-04	Others	NAN	2020	4	High	?	NAN	0.00131007	-0.000803863	-0.000365804	0.00264586
Iceland/595/2020	0.0848379	0.0476847	0.184744	0.673689	0.17838	0.208159	0.794611	0.164507	0.00207004	0.0277856	29410	high	0	0	EPI_ISL_424615	?	2020-03-27	Europe	Iceland	Reykjavik	NAN	Europe	Iceland	Reykjavik	genome	Human	B.1.1	GR	The National University Hospital of Iceland	deCODE genetics	Daniel F Gudbjartsson et al	https://www.gisaid.org	2020-04-13	2020-03-27	Others	NAN	2020	3	High	32	NAN	0.00131007	-0.000803863	-0.000365804	0.00264586
England/20189159504/2020	0.0848379	0.0476847	0.184744	0.673689	0.17838	0.208159	0.794611	0.164507	0.00207004	0.0277856	29410	high	0	0	EPI_ISL_465563	?	2020-05-02	Europe	United Kingdom	England	NAN	Europe	United Kingdom	England	genome	Human	B.1.1	GR	Respiratory Virus Unit, Microbiology Services Colindale, Public Health England	Respiratory Virus Unit, Microbiology Services Colindale, Public Health England	PHE Covid Sequencing Team et al	https://www.gisaid.org	2020-06-11	2020-05-02	Others	NAN	2020	5	High	82	NAN	0.00131007	-0.000803863	-0.000365804	0.00264586
Portugal/PT0777a/2020	0.0848379	0.0476847	0.184744	0.673689	0.17838	0.208159	0.794611	0.164507	0.00207004	0.0277856	29410	high	0	0	EPI_ISL_511036	?	2020-03-20	Europe	Portugal	Portugal	NAN	Europe	Portugal	Portugal	genome	Human	B.1.1	GR	Instituto Nacional de Saude (INSA)	Instituto Nacional de Saude (INSA)	Borges et al et al	https://www.gisaid.org	2020-08-07	2020-03-20	Others	NAN	2020	3	High	?	NAN	0.00131007	-0.000803863	-0.000365804	0.00264586
Cyprus/001/2020	0.0848379	0.0476847	0.184744	0.673689	0.17838	0.208159	0.794611	0.164507	0.00207004	0.0277856	29410	high	0	0	EPI_ISL_463741	?	2020-03-11	Europe	Cyprus	Cyprus	NAN	Europe	Cyprus	Cyprus	genome	Human	B.1.1	GR	Department of Molecular Virology, Cyprus Institute of Neurology and Genetics	Department of Molecular Virology, Cyprus Institute of Neurology and Genetics	Jan Richter et al	https://www.gisaid.org	2020-06-10	2020-03-11	Others	NAN	2020	3	High	36	NAN	0.00131007	-0.000803863	-0.000365804	0.00264586
Portugal/PT1109/2020	0.0848379	0.0476847	0.184744	0.673689	0.17838	0.208159	0.794611	0.164507	0.00207004	0.0277856	29410	high	0	0	EPI_ISL_511656	?	2020-03-31	Europe	Portugal	Portugal	NAN	Europe	Portugal	Portugal	genome	Human	B.1.1	GR	Instituto Nacional de Saude (INSA)	Instituto Nacional de Saude (INSA)	Borges et al et al	https://www.gisaid.org	2020-08-08	2020-03-31	Others	NAN	2020	3	High	?	NAN	0.00131007	-0.000803863	-0.000365804	0.00264586
Portugal/PT1112/2020	0.0848379	0.0476847	0.184744	0.673689	0.17838	0.208159	0.794611	0.164507	0.00207004	0.0277856	29410	high	0	0	EPI_ISL_511659	?	2020-03-27	Europe	Portugal	Portugal	NAN	Europe	Portugal	Portugal	genome	Human	B.1.1	GR	Instituto Nacional de Saude (INSA)	Instituto Nacional de Saude (INSA)	Borges et al et al	https://www.gisaid.org	2020-08-08	2020-03-27	Others	NAN	2020	3	High	?	NAN	0.00131007	-0.000803863	-0.000365804	0.00264586
Portugal/PT0907/2020	0.0848379	0.0476847	0.184744	0.673689	0.17838	0.208159	0.794611	0.164507	0.00207004	0.0277856	29410	high	0	0	EPI_ISL_511164	?	2020-03-28	Europe	Portugal	Portugal	NAN	Europe	Portugal	Portugal	genome	Human	B.1.1	GR	Instituto Nacional de Saude (INSA)	Instituto Nacional de Saude (INSA)	Borges et al et al	https://www.gisaid.org	2020-08-07	2020-03-28	Others	NAN	2020	3	High	?	NAN	0.00131007	-0.000803863	-0.000365804	0.00264586
Portugal/PT0906/2020	0.0848379	0.0476847	0.184744	0.673689	0.17838	0.208159	0.794611	0.164507	0.00207004	0.0277856	29410	high	0	0	EPI_ISL_511163	?	2020-03-28	Europe	Portugal	Portugal	NAN	Europe	Portugal	Portugal	genome	Human	B.1.1	GR	Instituto Nacional de Saude (INSA)	Instituto Nacional de Saude (INSA)	Borges et al et al	https://www.gisaid.org	2020-08-07	2020-03-28	Others	NAN	2020	3	High	?	NAN	0.00131007	-0.000803863	-0.000365804	0.00264586
England/20148043704/2020	0.0848379	0.0476847	0.184744	0.673689	0.17838	0.208159	0.794611	0.164507	0.00207004	0.0277856	29410	high	0	0	EPI_ISL_423591	?	2020-04-02	Europe	United Kingdom	England	NAN	Europe	United Kingdom	England	genome	Human	B.1.1	GR	Respiratory Virus Unit, Microbiology Services Colindale, Public Health England	Respiratory Virus Unit, Microbiology Services Colindale, Public Health England	Monica Galiano et al	https://www.gisaid.org	2020-04-12	2020-04-02	Others	NAN	2020	4	High	47	NAN	0.00131007	-0.000803863	-0.000365804	0.00264586
England/20144057404/2020	0.0848379	0.0476847	0.184744	0.673689	0.17838	0.208159	0.794611	0.164507	0.00207004	0.0277856	29410	high	0	0	EPI_ISL_466003	?	2020-03-31	Europe	United Kingdom	England	NAN	Europe	United Kingdom	England	genome	Human	B.1.1	GR	Respiratory Virus Unit, Microbiology Services Colindale, Public Health England	Respiratory Virus Unit, Microbiology Services Colindale, Public Health England	PHE Covid Sequencing Team et al	https://www.gisaid.org	2020-06-11	2020-03-31	Others	NAN	2020	3	High	43	NAN	0.00131007	-0.000803863	-0.000365804	0.00264586
England/LOND-D3604/2020	0.0848379	0.0476847	0.184744	0.673689	0.17838	0.208159	0.794611	0.164507	0.00207004	0.0277856	29410	high	0	0	EPI_ISL_440964	?	2020-04-02	Europe	United Kingdom	England	NAN	Europe	United Kingdom	England	genome	Human	B.1.1	GR	University College London, Great Ormond Street Hospital for Children NHS Foundation Trust, Imperial College Healthcare NHS Trust	COVID-19 Genomics UK (COG-UK) Consortium	Sergi Castellano et al	https://www.gisaid.org	2020-05-12	2020-04-02	Others	NAN	2020	4	High	?	NAN	0.00131007	-0.000803863	-0.000365804	0.00264586
Portugal/PT0843/2020	0.0848379	0.0476847	0.184744	0.673689	0.17838	0.208159	0.794611	0.164507	0.00207004	0.0277856	29410	high	0	0	EPI_ISL_511102	?	2020-03-22	Europe	Portugal	Portugal	NAN	Europe	Portugal	Portugal	genome	Human	B.1.1	GR	Instituto Nacional de Saude (INSA)	Instituto Nacional de Saude (INSA)	Borges et al et al	https://www.gisaid.org	2020-08-07	2020-03-22	Others	NAN	2020	3	High	?	NAN	0.00131007	-0.000803863	-0.000365804	0.00264586
England/LOND-D3622/2020	0.0848379	0.0476847	0.184744	0.673689	0.17838	0.208159	0.794611	0.164507	0.00207004	0.0277856	29410	high	0	0	EPI_ISL_440966	?	2020-04-02	Europe	United Kingdom	England	NAN	Europe	United Kingdom	England	genome	Human	B.1.1	GR	University College London, Great Ormond Street Hospital for Children NHS Foundation Trust, Imperial College Healthcare NHS Trust	COVID-19 Genomics UK (COG-UK) Consortium	Sergi Castellano et al	https://www.gisaid.org	2020-05-12	2020-04-02	Others	NAN	2020	4	High	?	NAN	0.00131007	-0.000803863	-0.000365804	0.00264586
England/LIVE-A91BB/2020	0.0848379	0.0476847	0.184744	0.673689	0.17838	0.208159	0.794611	0.164507	0.00207004	0.0277856	29410	high	0	0	EPI_ISL_517273	?	2020-03-25	Europe	United Kingdom	England	NAN	Europe	United Kingdom	England	genome	Human	B.1.1	GR	Liverpool Clinical Laboratories	COVID-19 Genomics UK (COG-UK) Consortium	Sam Haldenby et al	https://www.gisaid.org	2020-08-24	2020-03-25	Others	NAN	2020	3	High	?	NAN	0.00131007	-0.000803863	-0.000365804	0.00264586
Portugal/PT1184/2020	0.0848379	0.0476847	0.184744	0.673689	0.17838	0.208159	0.794611	0.164507	0.00207004	0.0277856	29410	high	0	0	EPI_ISL_511729	?	2020-03-25	Europe	Portugal	Portugal	NAN	Europe	Portugal	Portugal	genome	Human	B.1.1	GR	Instituto Nacional de Saude (INSA)	Instituto Nacional de Saude (INSA)	Borges et al et al	https://www.gisaid.org	2020-08-08	2020-03-25	Others	NAN	2020	3	High	?	NAN	0.00131007	-0.000803863	-0.000365804	0.00264586
USA/MA-QDX-80/2020	0.0848379	0.0476847	0.184744	0.673689	0.17838	0.208159	0.794611	0.164507	0.00207004	0.0277856	29410	high	0	0	EPI_ISL_467866	?	2020-03-14	North America	USA	Massachusetts	NAN	North America	USA	Massachusetts	genome	Human	B.1.1	GR	Quest Diagnostics	Quest Diagnostics	Anderson et al	https://www.gisaid.org	2020-06-15	2020-03-14	Others	MT614487	2020	3	High	45	NAN	0.00131007	-0.000803863	-0.000365804	0.00264586
Portugal/PT1167/2020	0.0848379	0.0476847	0.184744	0.673689	0.17838	0.208159	0.794611	0.164507	0.00207004	0.0277856	29410	high	0	0	EPI_ISL_511713	?	2020-04-05	Europe	Portugal	Portugal	NAN	Europe	Portugal	Portugal	genome	Human	B.1.1	GR	Instituto Nacional de Saude (INSA)	Instituto Nacional de Saude (INSA)	Borges et al et al	https://www.gisaid.org	2020-08-08	2020-04-05	Others	NAN	2020	4	High	?	NAN	0.00131007	-0.000803863	-0.000365804	0.00264586
Portugal/PT1128/2020	0.0848379	0.0476847	0.184744	0.673689	0.17838	0.208159	0.794611	0.164507	0.00207004	0.0277856	29410	high	0	0	EPI_ISL_511675	?	2020-03-31	Europe	Portugal	Portugal	NAN	Europe	Portugal	Portugal	genome	Human	B.1.1	GR	Instituto Nacional de Saude (INSA)	Instituto Nacional de Saude (INSA)	Borges et al et al	https://www.gisaid.org	2020-08-08	2020-03-31	Others	NAN	2020	3	High	?	NAN	0.00131007	-0.000803863	-0.000365804	0.00264586
Portugal/PT1127/2020	0.0848379	0.0476847	0.184744	0.673689	0.17838	0.208159	0.794611	0.164507	0.00207004	0.0277856	29410	high	0	0	EPI_ISL_511674	?	2020-03-28	Europe	Portugal	Portugal	NAN	Europe	Portugal	Portugal	genome	Human	B.1.1	GR	Instituto Nacional de Saude (INSA)	Instituto Nacional de Saude (INSA)	Borges et al et al	https://www.gisaid.org	2020-08-08	2020-03-28	Others	NAN	2020	3	High	?	NAN	0.00131007	-0.000803863	-0.000365804	0.00264586
England/NORT-281C98/2020	0.0848379	0.0476847	0.184744	0.673689	0.17838	0.208159	0.794611	0.164507	0.00207004	0.0277856	29410	high	0	0	EPI_ISL_488802	?	2020-03-23	Europe	United Kingdom	England	NAN	Europe	United Kingdom	England	genome	Human	B.1.1	GR	NU-OMICS DNA Sequencing research facility, Northumbria University	Wellcome Sanger Institute for the COVID-19 Genomics UK Consortium	Chris Duncan et al	https://www.gisaid.org	2020-07-14	2020-03-23	Others	NAN	2020	3	High	?	NAN	0.00131007	-0.000803863	-0.000365804	0.00264586
England/20156004604/2020	0.0848379	0.0476847	0.184744	0.673689	0.17838	0.208159	0.794611	0.164507	0.00207004	0.0277856	29410	high	0	0	EPI_ISL_466293	?	2020-04-08	Europe	United Kingdom	England	NAN	Europe	United Kingdom	England	genome	Human	B.1.1	GR	Respiratory Virus Unit, Microbiology Services Colindale, Public Health England	Respiratory Virus Unit, Microbiology Services Colindale, Public Health England	PHE Covid Sequencing Team et al	https://www.gisaid.org	2020-06-11	2020-04-08	Others	NAN	2020	4	High	71	NAN	0.00131007	-0.000803863	-0.000365804	0.00264586
England/20144006304/2020	0.0848379	0.0476847	0.184744	0.673689	0.17838	0.208159	0.794611	0.164507	0.00207004	0.0277856	29410	high	0	0	EPI_ISL_423493	?	2020-03-31	Europe	United Kingdom	England	NAN	Europe	United Kingdom	England	genome	Human	B.1.1	GR	Respiratory Virus Unit, Microbiology Services Colindale, Public Health England	Respiratory Virus Unit, Microbiology Services Colindale, Public Health England	Monica Galiano et al	https://www.gisaid.org	2020-04-12	2020-03-31	Others	NAN	2020	3	High	87	NAN	0.00131007	-0.000803863	-0.000365804	0.00264586
England/20144006904/2020	0.0848379	0.0476847	0.184744	0.673689	0.17838	0.208159	0.794611	0.164507	0.00207004	0.0277856	29410	high	0	0	EPI_ISL_423496	?	2020-03-30	Europe	United Kingdom	England	NAN	Europe	United Kingdom	England	genome	Human	B.1.1	GR	Respiratory Virus Unit, Microbiology Services Colindale, Public Health England	Respiratory Virus Unit, Microbiology Services Colindale, Public Health England	Monica Galiano et al	https://www.gisaid.org	2020-04-12	2020-03-30	Others	NAN	2020	3	High	62	NAN	0.00131007	-0.000803863	-0.000365804	0.00264586
Portugal/PT1302/2020	0.0848379	0.0476847	0.184744	0.673689	0.17838	0.208159	0.794611	0.164507	0.00207004	0.0277856	29410	high	0	0	EPI_ISL_511261	?	2020-03-17	Europe	Portugal	Portugal	NAN	Europe	Portugal	Portugal	genome	Human	B.1.1	GR	Instituto Nacional de Saude (INSA) and Instituto Gulbenkian de Ciencia (IGC)	Instituto Nacional de Saude (INSA) and Instituto Gulbenkian de Ciencia (IGC)	Borges et al et al	https://www.gisaid.org	2020-08-07	2020-03-17	Others	NAN	2020	3	High	?	NAN	0.00131007	-0.000803863	-0.000365804	0.00264586
Portugal/PT0835/2020	0.0848379	0.0476847	0.184744	0.673689	0.17838	0.208159	0.794611	0.164507	0.00207004	0.0277856	29410	high	0	0	EPI_ISL_511094	?	2020-03-22	Europe	Portugal	Portugal	NAN	Europe	Portugal	Portugal	genome	Human	B.1.1	GR	Instituto Nacional de Saude (INSA)	Instituto Nacional de Saude (INSA)	Borges et al et al	https://www.gisaid.org	2020-08-07	2020-03-22	Others	NAN	2020	3	High	?	NAN	0.00131007	-0.000803863	-0.000365804	0.00264586
Portugal/PT0252/2020	0.0848379	0.0476847	0.184744	0.673689	0.17838	0.208159	0.794611	0.164507	0.00207004	0.0277856	29410	high	0	0	EPI_ISL_453966	?	2020-04-02	Europe	Portugal	Portugal	NAN	Europe	Portugal	Portugal	genome	Human	B.1.1	GR	unknown	Instituto Nacional de Saude (INSA)	Borges et al et al	https://www.gisaid.org	2020-05-28	2020-04-02	Others	NAN	2020	4	High	?	NAN	0.00131007	-0.000803863	-0.000365804	0.00264586
SaudiArabia/KFSHRC50/2020	0.0848379	0.0476847	0.184744	0.673689	0.17838	0.208159	0.794611	0.164507	0.00207004	0.0277856	29410	high	0	0	EPI_ISL_507038	?	2020-03-29	Asia	Saudi Arabia	Saudi Arabia	NAN	Asia	Saudi Arabia	Saudi Arabia	genome	Human	B.1.1	GR	unknown	Infectious Diseases Research, King Abdullah International Medical Research Center (KAIMRC)	Alghoribi et al	https://www.gisaid.org	2020-08-03	2020-03-29	Others	MT820481	2020	3	High	?	NAN	0.00131007	-0.000803863	-0.000365804	0.00264586
SaudiArabia/KFSHRC28/2020	0.0848379	0.0476847	0.184744	0.673689	0.17838	0.208159	0.794611	0.164507	0.00207004	0.0277856	29410	high	0	0	EPI_ISL_507033	?	2020-03-24	Asia	Saudi Arabia	Saudi Arabia	NAN	Asia	Saudi Arabia	Saudi Arabia	genome	Human	B.1.1	GR	unknown	Infectious Diseases Research, King Abdullah International Medical Research Center (KAIMRC)	Alghoribi et al	https://www.gisaid.org	2020-08-03	2020-03-24	Others	MT820476	2020	3	High	?	NAN	0.00131007	-0.000803863	-0.000365804	0.00264586
Singapore/426/2020	0.0848379	0.0476847	0.184744	0.673689	0.17838	0.208159	0.794611	0.164507	0.00207004	0.0277856	29410	high	0	0	EPI_ISL_475957	?	2020-03-20	Asia	Singapore	Singapore	NAN	Asia	Singapore	Singapore	genome	Human	B.1.1	GR	National Public Health Laboratory, National Centre for Infectious Diseases	National Public Health Laboratory, National Centre for Infectious Diseases	Mak TM et al	https://www.gisaid.org	2020-06-25	2020-03-20	Others	NAN	2020	3	High	22	NAN	0.00131007	-0.000803863	-0.000365804	0.00264586
England/LOND-D4CF2/2020	0.0848379	0.0476847	0.184744	0.673689	0.17838	0.208159	0.794611	0.164507	0.00207004	0.0277856	29410	high	0	0	EPI_ISL_449678	?	2020-04-15	Europe	United Kingdom	England	NAN	Europe	United Kingdom	England	genome	Human	B.1.1	GR	University College London, Great Ormond Street Hospital for Children NHS Foundation Trust, Imperial College Healthcare NHS Trust	COVID-19 Genomics UK (COG-UK) Consortium	Sergi Castellano et al	https://www.gisaid.org	2020-05-19	2020-04-15	Others	NAN	2020	4	High	?	NAN	0.00131007	-0.000803863	-0.000365804	0.00264586
Portugal/PT0286a/2020	0.0848379	0.0476847	0.184744	0.673689	0.17838	0.208159	0.794611	0.164507	0.00207004	0.0277856	29410	high	0	0	EPI_ISL_454001	?	2020-03-09	Europe	Portugal	Portugal	NAN	Europe	Portugal	Portugal	genome	Human	B.1.1	GR	unknown	Instituto Nacional de Saude (INSA)	Borges et al et al	https://www.gisaid.org	2020-05-28	2020-03-09	Others	NAN	2020	3	High	?	NAN	0.00131007	-0.000803863	-0.000365804	0.00264586
Portugal/PT0244/2020	0.0848379	0.0476847	0.184744	0.673689	0.17838	0.208159	0.794611	0.164507	0.00207004	0.0277856	29410	high	0	0	EPI_ISL_453958	?	2020-03-31	Europe	Portugal	Portugal	NAN	Europe	Portugal	Portugal	genome	Human	B.1.1	GR	unknown	Instituto Nacional de Saude (INSA)	Borges et al et al	https://www.gisaid.org	2020-05-28	2020-03-31	Others	NAN	2020	3	High	?	NAN	0.00131007	-0.000803863	-0.000365804	0.00264586
Portugal/PT0291/2020	0.0848379	0.0476847	0.184744	0.673689	0.17838	0.208159	0.794611	0.164507	0.00207004	0.0277856	29410	high	0	0	EPI_ISL_454007	?	2020-03-11	Europe	Portugal	Portugal	NAN	Europe	Portugal	Portugal	genome	Human	B.1.1	GR	unknown	Instituto Nacional de Saude (INSA)	Borges et al et al	https://www.gisaid.org	2020-05-28	2020-03-11	Others	NAN	2020	3	High	?	NAN	0.00131007	-0.000803863	-0.000365804	0.00264586
Portugal/PT0307/2020	0.0848379	0.0476847	0.184744	0.673689	0.17838	0.208159	0.794611	0.164507	0.00207004	0.0277856	29410	high	0	0	EPI_ISL_454023	?	2020-03-14	Europe	Portugal	Portugal	NAN	Europe	Portugal	Portugal	genome	Human	B.1.1	GR	unknown	Instituto Nacional de Saude (INSA)	Borges et al et al	https://www.gisaid.org	2020-05-28	2020-03-14	Others	NAN	2020	3	High	?	NAN	0.00131007	-0.000803863	-0.000365804	0.00264586
USA/WA-S1206/2020	0.0848379	0.0476847	0.184744	0.673689	0.17838	0.208159	0.794611	0.164507	0.00207004	0.0277856	29410	high	0	0	EPI_ISL_463696	?	2020-05-06	North America	USA	Washington	Yakima County	North America	USA	Washington	genome	Human	B.1.1	GR	Washington State Department of Health	Seattle Flu Study	Chu et al et al	https://www.gisaid.org	2020-06-10	2020-05-06	Others	MT642387	2020	5	High	?	NAN	0.00131007	-0.000803863	-0.000365804	0.00264586
Portugal/PT0106/2020	0.0848379	0.0476847	0.184744	0.673689	0.17838	0.208159	0.794611	0.164507	0.00207004	0.0277856	29410	high	0	0	EPI_ISL_453822	?	2020-03-21	Europe	Portugal	Portugal	NAN	Europe	Portugal	Portugal	genome	Human	B.1.1	GR	unknown	Instituto Nacional de Saude (INSA)	Borges et al et al	https://www.gisaid.org	2020-05-28	2020-03-21	Others	NAN	2020	3	High	?	NAN	0.00131007	-0.000803863	-0.000365804	0.00264586
Portugal/PT0049/2020	0.0848379	0.0476847	0.184744	0.673689	0.17838	0.208159	0.794611	0.164507	0.00207004	0.0277856	29410	high	0	0	EPI_ISL_421452	?	2020-03-18	Europe	Portugal	Portugal	NAN	Europe	Portugal	Portugal	genome	Human	B.1.1	GR	Instituto Nacional de Saude (INSA)	Instituto Nacional de Saude (INSA)	Guiomar et al et al	https://www.gisaid.org	2020-04-08	2020-03-18	Others	NAN	2020	3	High	70	NAN	0.00131007	-0.000803863	-0.000365804	0.00264586
Portugal/PT0104/2020	0.0848379	0.0476847	0.184744	0.673689	0.17838	0.208159	0.794611	0.164507	0.00207004	0.0277856	29410	high	0	0	EPI_ISL_453820	?	2020-03-21	Europe	Portugal	Portugal	NAN	Europe	Portugal	Portugal	genome	Human	B.1.1	GR	unknown	Instituto Nacional de Saude (INSA)	Borges et al et al	https://www.gisaid.org	2020-05-28	2020-03-21	Others	NAN	2020	3	High	?	NAN	0.00131007	-0.000803863	-0.000365804	0.00264586
Portugal/PT0050/2020	0.0848379	0.0476847	0.184744	0.673689	0.17838	0.208159	0.794611	0.164507	0.00207004	0.0277856	29410	high	0	0	EPI_ISL_421453	?	2020-03-18	Europe	Portugal	Portugal	NAN	Europe	Portugal	Portugal	genome	Human	B.1.1	GR	CHTMAD	Instituto Nacional de Saude (INSA)	Guiomar et al et al	https://www.gisaid.org	2020-04-08	2020-03-18	Others	NAN	2020	3	High	23	NAN	0.00131007	-0.000803863	-0.000365804	0.00264586
Iceland/207/2020	0.0848379	0.0476847	0.184744	0.673689	0.17838	0.208159	0.794611	0.164507	0.00207004	0.0277856	29410	high	0	0	EPI_ISL_417733	?	2020-03-16	Europe	Iceland	Reykjavik	NAN	Europe	Iceland	Reykjavik	genome	Human	B.1.1	GR	The National University Hospital of Iceland	deCODE genetics	Daniel F Gudbjartsson et al	https://www.gisaid.org	2020-03-27	2020-03-16	Others	NAN	2020	3	High	26	NAN	0.00131007	-0.000803863	-0.000365804	0.00264586
Portugal/PT0200/2020	0.0848379	0.0476847	0.184744	0.673689	0.17838	0.208159	0.794611	0.164507	0.00207004	0.0277856	29410	high	0	0	EPI_ISL_453916	?	2020-03-29	Europe	Portugal	Portugal	NAN	Europe	Portugal	Portugal	genome	Human	B.1.1	GR	unknown	Instituto Nacional de Saude (INSA)	Borges et al et al	https://www.gisaid.org	2020-05-28	2020-03-29	Others	NAN	2020	3	High	?	NAN	0.00131007	-0.000803863	-0.000365804	0.00264586
Scotland/CVR1493/2020	0.0848379	0.0476847	0.184744	0.673689	0.17838	0.208159	0.794611	0.164507	0.00207004	0.0277856	29410	high	0	0	EPI_ISL_433600	?	2020-04-03	Europe	United Kingdom	Scotland	NAN	Europe	United Kingdom	Scotland	genome	Human	B.1.1	GR	West of Scotland Specialist Virology Centre, NHSGGC / MRC-University of Glasgow Centre for Virus Research	COVID-19 Genomics UK (COG-UK) Consortium	Ana da Silva Filipe et al	https://www.gisaid.org	2020-04-29	2020-04-03	Others	NAN	2020	4	High	?	NAN	0.00131007	-0.000803863	-0.000365804	0.00264586
England/201360126/2020	0.0848379	0.0476847	0.184744	0.673689	0.17838	0.208159	0.794611	0.164507	0.00207004	0.0277856	29410	high	0	0	EPI_ISL_423218	?	2020-03-25	Europe	United Kingdom	England	NAN	Europe	United Kingdom	England	genome	Human	B.1.1	GR	Respiratory Virus Unit, Microbiology Services Colindale, Public Health England	Respiratory Virus Unit, Microbiology Services Colindale, Public Health England	Monica Galiano et al	https://www.gisaid.org	2020-04-12	2020-03-25	Others	NAN	2020	3	High	83	NAN	0.00131007	-0.000803863	-0.000365804	0.00264586
England/BRIS-13084A/2020	0.0848379	0.0476847	0.184744	0.673689	0.17838	0.208159	0.794611	0.164507	0.00207004	0.0277856	29410	high	0	0	EPI_ISL_492654	?	2020-04-12	Europe	United Kingdom	England	NAN	Europe	United Kingdom	England	genome	Human	B.1.1	GR	PHE South West Regional Laboratory, National Infection Service	Wellcome Sanger Institute for the COVID-19 Genomics UK Consortium	Stephanie Hutchings et al	https://www.gisaid.org	2020-07-20	2020-04-12	Others	NAN	2020	4	High	?	NAN	0.00131007	-0.000803863	-0.000365804	0.00264586
Japan/P4-3/2020	0.0848379	0.0476847	0.184744	0.673689	0.17838	0.208159	0.794611	0.164507	0.00207004	0.0277856	29410	high	0	0	EPI_ISL_419303	?	2020-03-12	Asia	Japan	Saitama	NAN	Africa	Egypt	Nile River Cruise	genome	Human	B.1.1	GR	Saitama Prefectural Institute of Public Health	Pathogen Genomics Center, National Institute of Infectious Diseases	Tsuyoshi Sekizuka et al	https://www.gisaid.org	2020-04-02	2020-03-12	Others	NAN	2020	3	High	?	NAN	0.00131007	-0.000803863	-0.000365804	0.00264586
Japan/P4-4/2020	0.0848379	0.0476847	0.184744	0.673689	0.17838	0.208159	0.794611	0.164507	0.00207004	0.0277856	29410	high	0	0	EPI_ISL_419304	?	2020-03-17	Asia	Japan	Saitama	NAN	Africa	Egypt	Nile River Cruise	genome	Human	B.1.1	GR	Saitama Prefectural Institute of Public Health	Pathogen Genomics Center, National Institute of Infectious Diseases	Tsuyoshi Sekizuka et al	https://www.gisaid.org	2020-04-02	2020-03-17	Others	NAN	2020	3	High	?	NAN	0.00131007	-0.000803863	-0.000365804	0.00264586
England/NORT-28B0FC/2020	0.0848379	0.0476847	0.184744	0.673689	0.17838	0.208159	0.794611	0.164507	0.00207004	0.0277856	29410	high	0	0	EPI_ISL_492916	?	2020-04-17	Europe	United Kingdom	England	NAN	Europe	United Kingdom	England	genome	Human	B.1.1	GR	NU-OMICS DNA Sequencing research facility, Northumbria University	Wellcome Sanger Institute for the COVID-19 Genomics UK Consortium	Chris Duncan et al	https://www.gisaid.org	2020-07-20	2020-04-17	Others	NAN	2020	4	High	?	NAN	0.00131007	-0.000803863	-0.000365804	0.00264586
England/NORT-28B0A1/2020	0.0848379	0.0476847	0.184744	0.673689	0.17838	0.208159	0.794611	0.164507	0.00207004	0.0277856	29410	high	0	0	EPI_ISL_492964	?	2020-04-17	Europe	United Kingdom	England	NAN	Europe	United Kingdom	England	genome	Human	B.1.1	GR	NU-OMICS DNA Sequencing research facility, Northumbria University	Wellcome Sanger Institute for the COVID-19 Genomics UK Consortium	Chris Duncan et al	https://www.gisaid.org	2020-07-20	2020-04-17	Others	NAN	2020	4	High	?	NAN	0.00131007	-0.000803863	-0.000365804	0.00264586
Canada/NB_261/2020	0.0848379	0.0476847	0.184744	0.673689	0.17838	0.208159	0.794611	0.164507	0.00207004	0.0277856	29410	high	0	0	EPI_ISL_481752	?	2020-04-05	North America	Canada	New Brunswick	NAN	North America	Canada	New Brunswick	genome	Human	B.1.1	GR	Dr. Georges-L.-Dumont University Hospital Centre	National Microbiology Laboratory	Anna Majer et al	https://www.gisaid.org	2020-07-03	2020-04-05	Others	NAN	2020	4	High	?	NAN	0.00131007	-0.000803863	-0.000365804	0.00264586
Japan/P4-5/2020	0.0848379	0.0476847	0.184744	0.673689	0.17838	0.208159	0.794611	0.164507	0.00207004	0.0277856	29410	high	0	0	EPI_ISL_419305	?	2020-03-18	Asia	Japan	Saitama	NAN	Asia	Japan	Saitama	genome	Human	B.1.1	GR	Saitama Prefectural Institute of Public Health	Pathogen Genomics Center, National Institute of Infectious Diseases	Tsuyoshi Sekizuka et al	https://www.gisaid.org	2020-04-02	2020-03-18	Others	NAN	2020	3	High	?	NAN	0.00131007	-0.000803863	-0.000365804	0.00264586
Portugal/PT0033/2020	0.0848379	0.0476847	0.184744	0.673689	0.17838	0.208159	0.794611	0.164507	0.00207004	0.0277856	29410	high	0	0	EPI_ISL_418018	?	2020-03-16	Europe	Portugal	Portugal	NAN	Europe	Portugal	Portugal	genome	Human	B.1.1	GR	H Garcia de Orta	Instituto Nacional de Saude (INSA)	Guiomar et al et al	https://www.gisaid.org	2020-03-28	2020-03-16	Others	NAN	2020	3	High	29	NAN	0.00131007	-0.000803863	-0.000365804	0.00264586
Portugal/PT0045/2020	0.0848379	0.0476847	0.184744	0.673689	0.17838	0.208159	0.794611	0.164507	0.00207004	0.0277856	29410	high	0	0	EPI_ISL_421448	?	2020-03-18	Europe	Portugal	Portugal	NAN	Europe	Portugal	Portugal	genome	Human	B.1.1	GR	H Guimaraes	Instituto Nacional de Saude (INSA)	Guiomar et al et al	https://www.gisaid.org	2020-04-08	2020-03-18	Others	NAN	2020	3	High	35	NAN	0.00131007	-0.000803863	-0.000365804	0.00264586
Portugal/PT0316/2020	0.0848379	0.0476847	0.184744	0.673689	0.17838	0.208159	0.794611	0.164507	0.00207004	0.0277856	29410	high	0	0	EPI_ISL_454032	?	2020-03-14	Europe	Portugal	Portugal	NAN	Europe	Portugal	Portugal	genome	Human	B.1.1	GR	unknown	Instituto Nacional de Saude (INSA)	Borges et al et al	https://www.gisaid.org	2020-05-28	2020-03-14	Others	NAN	2020	3	High	?	NAN	0.00131007	-0.000803863	-0.000365804	0.00264586
Wales/PHWC-1643B5/2020	0.0848379	0.0476847	0.184744	0.673689	0.17838	0.208159	0.794611	0.164507	0.00207004	0.0277856	29410	high	0	0	EPI_ISL_474169	?	2020-04-25	Europe	United Kingdom	Wales	NAN	Europe	United Kingdom	Wales	genome	Human	B.1.1	GR	Originating lab: Wales Specialist Virology Centre Sequencing lab: Pathogen Genomics Unit	COVID-19 Genomics UK (COG-UK) Consortium	Catherine Moore et al	https://www.gisaid.org	2020-06-23	2020-04-25	Others	NAN	2020	4	High	?	NAN	0.00131007	-0.000803863	-0.000365804	0.00264586
USA/WA-S1208/2020	0.0848379	0.0476847	0.184744	0.673689	0.17838	0.208159	0.794611	0.164507	0.00207004	0.0277856	29410	high	0	0	EPI_ISL_463698	?	2020-05-07	North America	USA	Washington	Yakima County	North America	USA	Washington	genome	Human	B.1.1	GR	Washington State Department of Health	Seattle Flu Study	Chu et al et al	https://www.gisaid.org	2020-06-10	2020-05-07	Others	MT642345	2020	5	High	?	NAN	0.00131007	-0.000803863	-0.000365804	0.00264586
France/ARA23893/2020	0.0848379	0.0476847	0.184744	0.673689	0.17838	0.208159	0.794611	0.164507	0.00207004	0.0277856	29410	high	0	0	EPI_ISL_508929	?	2020-04-11	Europe	France	Auvergne-Rh婵燺____e-Alpes	Lyon	Europe	France	Auvergne-Rh婵燺____e-Alpes	genome	Human	B.1.1	GR	CNR Virus des Infections Respiratoires - France SUD	CNR Virus des Infections Respiratoires - France SUD	Antonin Bal et al	https://www.gisaid.org	2020-08-04	2020-04-11	Others	NAN	2020	4	High	89	NAN	0.00131007	-0.000803863	-0.000365804	0.00264586
Portugal/PT0152/2020	0.0848379	0.0476847	0.184744	0.673689	0.17838	0.208159	0.794611	0.164507	0.00207004	0.0277856	29410	high	0	0	EPI_ISL_453868	?	2020-03-28	Europe	Portugal	Portugal	NAN	Europe	Portugal	Portugal	genome	Human	B.1.1	GR	unknown	Instituto Nacional de Saude (INSA)	Borges et al et al	https://www.gisaid.org	2020-05-28	2020-03-28	Others	NAN	2020	3	High	?	NAN	0.00131007	-0.000803863	-0.000365804	0.00264586
England/NORT-2847C1/2020	0.0848379	0.0476847	0.184744	0.673689	0.17838	0.208159	0.794611	0.164507	0.00207004	0.0277856	29410	high	0	0	EPI_ISL_478568	?	2020-03-24	Europe	United Kingdom	England	NAN	Europe	United Kingdom	England	genome	Human	B.1.1	GR	Northumbria University / South Tees Hospitals NHS Foundation Trust / North Cumbria Integrated Care NHS Foundation Trust / North Tees and Hartlepool NHS Foundation Trust / Newcastle Hospitals NHS Foundation Trust	COVID-19 Genomics UK (COG-UK) Consortium	Darren L Smith et al	https://www.gisaid.org	2020-06-30	2020-03-24	Others	NAN	2020	3	High	?	NAN	0.00131007	-0.000803863	-0.000365804	0.00264586
Wales/PHWC-26E37/2020	0.0848379	0.0476847	0.184744	0.673689	0.17838	0.208159	0.794611	0.164507	0.00207004	0.0277856	29410	high	0	0	EPI_ISL_422079	?	2020-03-29	Europe	United Kingdom	Wales	NAN	Europe	United Kingdom	Wales	genome	Human	B.1.1	GR	Wales Specialist Virology Centre	Public Health Wales Microbiology Cardiff	Catherine Moore et al	https://www.gisaid.org	2020-04-10	2020-03-29	Others	NAN	2020	3	High	26	NAN	0.00131007	-0.000803863	-0.000365804	0.00264586
England/BRIS-13083B/2020	0.0848379	0.0476847	0.184744	0.673689	0.17838	0.208159	0.794611	0.164507	0.00207004	0.0277856	29410	high	0	0	EPI_ISL_492571	?	2020-04-12	Europe	United Kingdom	England	NAN	Europe	United Kingdom	England	genome	Human	B.1.1	GR	PHE South West Regional Laboratory, National Infection Service	Wellcome Sanger Institute for the COVID-19 Genomics UK Consortium	Stephanie Hutchings et al	https://www.gisaid.org	2020-07-20	2020-04-12	Others	NAN	2020	4	High	?	NAN	0.00131007	-0.000803863	-0.000365804	0.00264586
Japan/P5-2/2020	0.0848379	0.0476847	0.184744	0.673689	0.17838	0.208159	0.794611	0.164507	0.00207004	0.0277856	29410	high	0	0	EPI_ISL_419310	?	2020-03-13	Asia	Japan	Chiba	NAN	Asia	Japan	Chiba	genome	Human	B.1.1	GR	Chiba Prefectural Institute of Public Health	Pathogen Genomics Center, National Institute of Infectious Diseases	Tsuyoshi Sekizuka et al	https://www.gisaid.org	2020-04-02	2020-03-13	Others	NAN	2020	3	High	?	NAN	0.00131007	-0.000803863	-0.000365804	0.00264586
Portugal/PT0061/2020	0.0848379	0.0476847	0.184744	0.673689	0.17838	0.208159	0.794611	0.164507	0.00207004	0.0277856	29410	high	0	0	EPI_ISL_421464	?	2020-03-17	Europe	Portugal	Portugal	NAN	Europe	Portugal	Portugal	genome	Human	B.1.1	GR	CHTMAD	Instituto Nacional de Saude (INSA)	Guiomar et al et al	https://www.gisaid.org	2020-04-08	2020-03-17	Others	NAN	2020	3	High	?	NAN	0.00131007	-0.000803863	-0.000365804	0.00264586
Portugal/PT0813/2020	0.0848379	0.0476847	0.184744	0.673689	0.17838	0.208159	0.794611	0.164507	0.00207004	0.0277856	29410	high	0	0	EPI_ISL_511072	?	2020-03-20	Europe	Portugal	Portugal	NAN	Europe	Portugal	Portugal	genome	Human	B.1.1	GR	Instituto Nacional de Saude (INSA)	Instituto Nacional de Saude (INSA)	Borges et al et al	https://www.gisaid.org	2020-08-07	2020-03-20	Others	NAN	2020	3	High	?	NAN	0.00131007	-0.000803863	-0.000365804	0.00264586
England/20144011304/2020	0.0848379	0.0476847	0.184744	0.673689	0.17838	0.208159	0.794611	0.164507	0.00207004	0.0277856	29410	high	0	0	EPI_ISL_465976	?	2020-03-30	Europe	United Kingdom	England	NAN	Europe	United Kingdom	England	genome	Human	B.1.1	GR	Respiratory Virus Unit, Microbiology Services Colindale, Public Health England	Respiratory Virus Unit, Microbiology Services Colindale, Public Health England	PHE Covid Sequencing Team et al	https://www.gisaid.org	2020-06-11	2020-03-30	Others	NAN	2020	3	High	87	NAN	0.00131007	-0.000803863	-0.000365804	0.00264586
Portugal/PT1289/2020	0.0848379	0.0476847	0.184744	0.673689	0.17838	0.208159	0.794611	0.164507	0.00207004	0.0277856	29410	high	0	0	EPI_ISL_511250	?	2020-03-24	Europe	Portugal	Portugal	NAN	Europe	Portugal	Portugal	genome	Human	B.1.1	GR	Instituto Nacional de Saude (INSA) and Instituto Gulbenkian de Ciencia (IGC)	Instituto Nacional de Saude (INSA) and Instituto Gulbenkian de Ciencia (IGC)	Borges et al et al	https://www.gisaid.org	2020-08-07	2020-03-24	Others	NAN	2020	3	High	?	NAN	0.00131007	-0.000803863	-0.000365804	0.00264586
Portugal/PT0814/2020	0.0848379	0.0476847	0.184744	0.673689	0.17838	0.208159	0.794611	0.164507	0.00207004	0.0277856	29410	high	0	0	EPI_ISL_511073	?	2020-03-20	Europe	Portugal	Portugal	NAN	Europe	Portugal	Portugal	genome	Human	B.1.1	GR	Instituto Nacional de Saude (INSA)	Instituto Nacional de Saude (INSA)	Borges et al et al	https://www.gisaid.org	2020-08-07	2020-03-20	Others	NAN	2020	3	High	?	NAN	0.00131007	-0.000803863	-0.000365804	0.00264586
Portugal/PT0815/2020	0.0848379	0.0476847	0.184744	0.673689	0.17838	0.208159	0.794611	0.164507	0.00207004	0.0277856	29410	high	0	0	EPI_ISL_511074	?	2020-03-20	Europe	Portugal	Portugal	NAN	Europe	Portugal	Portugal	genome	Human	B.1.1	GR	Instituto Nacional de Saude (INSA)	Instituto Nacional de Saude (INSA)	Borges et al et al	https://www.gisaid.org	2020-08-07	2020-03-20	Others	NAN	2020	3	High	?	NAN	0.00131007	-0.000803863	-0.000365804	0.00264586
England/20144013704/2020	0.0848379	0.0476847	0.184744	0.673689	0.17838	0.208159	0.794611	0.164507	0.00207004	0.0277856	29410	high	0	0	EPI_ISL_423508	?	2020-03-31	Europe	United Kingdom	England	NAN	Europe	United Kingdom	England	genome	Human	B.1.1	GR	Respiratory Virus Unit, Microbiology Services Colindale, Public Health England	Respiratory Virus Unit, Microbiology Services Colindale, Public Health England	Monica Galiano et al	https://www.gisaid.org	2020-04-12	2020-03-31	Others	NAN	2020	3	High	78	NAN	0.00131007	-0.000803863	-0.000365804	0.00264586
Portugal/PT0812/2020	0.0848379	0.0476847	0.184744	0.673689	0.17838	0.208159	0.794611	0.164507	0.00207004	0.0277856	29410	high	0	0	EPI_ISL_511071	?	2020-03-20	Europe	Portugal	Portugal	NAN	Europe	Portugal	Portugal	genome	Human	B.1.1	GR	Instituto Nacional de Saude (INSA)	Instituto Nacional de Saude (INSA)	Borges et al et al	https://www.gisaid.org	2020-08-07	2020-03-20	Others	NAN	2020	3	High	?	NAN	0.00131007	-0.000803863	-0.000365804	0.00264586
England/BRIS-131032/2020	0.0848379	0.0476847	0.184744	0.673689	0.17838	0.208159	0.794611	0.164507	0.00207004	0.0277856	29410	high	0	0	EPI_ISL_501581	?	2020-03-24	Europe	United Kingdom	England	NAN	Europe	United Kingdom	England	genome	Human	B.1.1	GR	PHE South West Regional Laboratory, National Infection Service	Wellcome Sanger Institute for the COVID-19 Genomics UK Consortium	Stephanie Hutchings et al	https://www.gisaid.org	2020-07-31	2020-03-24	Others	NAN	2020	3	High	?	NAN	0.00131007	-0.000803863	-0.000365804	0.00264586
England/201640252/2020	0.0848379	0.0476847	0.184744	0.673689	0.17838	0.208159	0.794611	0.164507	0.00207004	0.0277856	29410	high	0	0	EPI_ISL_466452	?	2020-04-14	Europe	United Kingdom	England	NAN	Europe	United Kingdom	England	genome	Human	B.1.1	GR	Respiratory Virus Unit, Microbiology Services Colindale, Public Health England	Respiratory Virus Unit, Microbiology Services Colindale, Public Health England	PHE Covid Sequencing Team et al	https://www.gisaid.org	2020-06-11	2020-04-14	Others	NAN	2020	4	High	54	NAN	0.00131007	-0.000803863	-0.000365804	0.00264586
Portugal/PT0832/2020	0.0848379	0.0476847	0.184744	0.673689	0.17838	0.208159	0.794611	0.164507	0.00207004	0.0277856	29410	high	0	0	EPI_ISL_511091	?	2020-03-21	Europe	Portugal	Portugal	NAN	Europe	Portugal	Portugal	genome	Human	B.1.1	GR	Instituto Nacional de Saude (INSA)	Instituto Nacional de Saude (INSA)	Borges et al et al	https://www.gisaid.org	2020-08-07	2020-03-21	Others	NAN	2020	3	High	?	NAN	0.00131007	-0.000803863	-0.000365804	0.00264586
Portugal/PT1250/2020	0.0848379	0.0476847	0.184744	0.673689	0.17838	0.208159	0.794611	0.164507	0.00207004	0.0277856	29410	high	0	0	EPI_ISL_511211	?	2020-03-16	Europe	Portugal	Portugal	NAN	Europe	Portugal	Portugal	genome	Human	B.1.1	GR	Instituto Nacional de Saude (INSA) and Instituto Gulbenkian de Ciencia (IGC)	Instituto Nacional de Saude (INSA) and Instituto Gulbenkian de Ciencia (IGC)	Borges et al et al	https://www.gisaid.org	2020-08-07	2020-03-16	Others	NAN	2020	3	High	?	NAN	0.00131007	-0.000803863	-0.000365804	0.00264586
Portugal/PT1247/2020	0.0848379	0.0476847	0.184744	0.673689	0.17838	0.208159	0.794611	0.164507	0.00207004	0.0277856	29410	high	0	0	EPI_ISL_511208	?	2020-03-31	Europe	Portugal	Portugal	NAN	Europe	Portugal	Portugal	genome	Human	B.1.1	GR	Instituto Nacional de Saude (INSA) and Instituto Gulbenkian de Ciencia (IGC)	Instituto Nacional de Saude (INSA) and Instituto Gulbenkian de Ciencia (IGC)	Borges et al et al	https://www.gisaid.org	2020-08-07	2020-03-31	Others	NAN	2020	3	High	?	NAN	0.00131007	-0.000803863	-0.000365804	0.00264586
Portugal/PT0833/2020	0.0848379	0.0476847	0.184744	0.673689	0.17838	0.208159	0.794611	0.164507	0.00207004	0.0277856	29410	high	0	0	EPI_ISL_511092	?	2020-03-22	Europe	Portugal	Portugal	NAN	Europe	Portugal	Portugal	genome	Human	B.1.1	GR	Instituto Nacional de Saude (INSA)	Instituto Nacional de Saude (INSA)	Borges et al et al	https://www.gisaid.org	2020-08-07	2020-03-22	Others	NAN	2020	3	High	?	NAN	0.00131007	-0.000803863	-0.000365804	0.00264586
Portugal/PT1235/2020	0.0848379	0.0476847	0.184744	0.673689	0.17838	0.208159	0.794611	0.164507	0.00207004	0.0277856	29410	high	0	0	EPI_ISL_511196	?	2020-03-31	Europe	Portugal	Portugal	NAN	Europe	Portugal	Portugal	genome	Human	B.1.1	GR	Instituto Nacional de Saude (INSA) and Instituto Gulbenkian de Ciencia (IGC)	Instituto Nacional de Saude (INSA) and Instituto Gulbenkian de Ciencia (IGC)	Borges et al et al	https://www.gisaid.org	2020-08-07	2020-03-31	Others	NAN	2020	3	High	?	NAN	0.00131007	-0.000803863	-0.000365804	0.00264586
Portugal/PT0821/2020	0.0848379	0.0476847	0.184744	0.673689	0.17838	0.208159	0.794611	0.164507	0.00207004	0.0277856	29410	high	0	0	EPI_ISL_511080	?	2020-03-20	Europe	Portugal	Portugal	NAN	Europe	Portugal	Portugal	genome	Human	B.1.1	GR	Instituto Nacional de Saude (INSA)	Instituto Nacional de Saude (INSA)	Borges et al et al	https://www.gisaid.org	2020-08-07	2020-03-20	Others	NAN	2020	3	High	?	NAN	0.00131007	-0.000803863	-0.000365804	0.00264586
Portugal/PT0810/2020	0.0848379	0.0476847	0.184744	0.673689	0.17838	0.208159	0.794611	0.164507	0.00207004	0.0277856	29410	high	0	0	EPI_ISL_511069	?	2020-03-20	Europe	Portugal	Portugal	NAN	Europe	Portugal	Portugal	genome	Human	B.1.1	GR	Instituto Nacional de Saude (INSA)	Instituto Nacional de Saude (INSA)	Borges et al et al	https://www.gisaid.org	2020-08-07	2020-03-20	Others	NAN	2020	3	High	?	NAN	0.00131007	-0.000803863	-0.000365804	0.00264586
Portugal/PT0808/2020	0.0848379	0.0476847	0.184744	0.673689	0.17838	0.208159	0.794611	0.164507	0.00207004	0.0277856	29410	high	0	0	EPI_ISL_511067	?	2020-03-20	Europe	Portugal	Portugal	NAN	Europe	Portugal	Portugal	genome	Human	B.1.1	GR	Instituto Nacional de Saude (INSA)	Instituto Nacional de Saude (INSA)	Borges et al et al	https://www.gisaid.org	2020-08-07	2020-03-20	Others	NAN	2020	3	High	?	NAN	0.00131007	-0.000803863	-0.000365804	0.00264586
Portugal/PT0817/2020	0.0848379	0.0476847	0.184744	0.673689	0.17838	0.208159	0.794611	0.164507	0.00207004	0.0277856	29410	high	0	0	EPI_ISL_511076	?	2020-03-20	Europe	Portugal	Portugal	NAN	Europe	Portugal	Portugal	genome	Human	B.1.1	GR	Instituto Nacional de Saude (INSA)	Instituto Nacional de Saude (INSA)	Borges et al et al	https://www.gisaid.org	2020-08-07	2020-03-20	Others	NAN	2020	3	High	?	NAN	0.00131007	-0.000803863	-0.000365804	0.00264586
Canada/ON_PHL3536/2020	0.0848379	0.0476847	0.184744	0.673689	0.17838	0.208159	0.794611	0.164507	0.00207004	0.0277856	29410	high	0	0	EPI_ISL_418362	?	2020-03-10	North America	Canada	Ontario	NAN	North America	Canada	Ontario	genome	Human	B.1.1	GR	Public Health Ontario Laboratories	Public Health Ontario Laboratories	Alireza Eshaghi et al	https://www.gisaid.org	2020-03-30	2020-03-10	Others	NAN	2020	3	High	23	NAN	0.00131007	-0.000803863	-0.000365804	0.00264586
USA/WA-S373/2020	0.0848379	0.0476847	0.184744	0.673689	0.17838	0.208159	0.794611	0.164507	0.00207004	0.0277856	29410	high	0	0	EPI_ISL_434133	?	2020-03-28	North America	USA	Washington	Yakima County	North America	USA	Washington	genome	Human	B.1.1	GR	Washington State Department of Health	Seattle Flu Study	Chu et al et al	https://www.gisaid.org	2020-04-29	2020-03-28	Others	MT632883	2020	3	High	?	NAN	0.00131007	-0.000803863	-0.000365804	0.00264586
Canada/ON_PHL3695/2020	0.0848379	0.0476847	0.184744	0.673689	0.17838	0.208159	0.794611	0.164507	0.00207004	0.0277856	29410	high	0	0	EPI_ISL_418363	?	2020-03-11	North America	Canada	Ontario	NAN	North America	Canada	Ontario	genome	Human	B.1.1	GR	Public Health Ontario Laboratories	Public Health Ontario Laboratories	Alireza Eshaghi et al	https://www.gisaid.org	2020-03-30	2020-03-11	Others	NAN	2020	3	High	24	NAN	0.00131007	-0.000803863	-0.000365804	0.00264586
Portugal/PT0076/2020	0.0848379	0.0476847	0.184744	0.673689	0.17838	0.208159	0.794611	0.164507	0.00207004	0.0277856	29410	high	0	0	EPI_ISL_421479	?	2020-03-21	Europe	Portugal	Portugal	NAN	Europe	Portugal	Portugal	genome	Human	B.1.1	GR	CH Barreiro Montijo	Instituto Nacional de Saude (INSA)	Guiomar et al et al	https://www.gisaid.org	2020-04-08	2020-03-21	Others	NAN	2020	3	High	21	NAN	0.00131007	-0.000803863	-0.000365804	0.00264586
Portugal/PT0077/2020	0.0848379	0.0476847	0.184744	0.673689	0.17838	0.208159	0.794611	0.164507	0.00207004	0.0277856	29410	high	0	0	EPI_ISL_421480	?	2020-03-21	Europe	Portugal	Portugal	NAN	Europe	Portugal	Portugal	genome	Human	B.1.1	GR	CH Barreiro Montijo	Instituto Nacional de Saude (INSA)	Guiomar et al et al	https://www.gisaid.org	2020-04-08	2020-03-21	Others	NAN	2020	3	High	49	NAN	0.00131007	-0.000803863	-0.000365804	0.00264586
Portugal/PT0082/2020	0.0848379	0.0476847	0.184744	0.673689	0.17838	0.208159	0.794611	0.164507	0.00207004	0.0277856	29410	high	0	0	EPI_ISL_421485	?	2020-03-22	Europe	Portugal	Portugal	NAN	Europe	Portugal	Portugal	genome	Human	B.1.1	GR	CH Barreiro Montijo	Instituto Nacional de Saude (INSA)	Guiomar et al et al	https://www.gisaid.org	2020-04-08	2020-03-22	Others	NAN	2020	3	High	18	NAN	0.00131007	-0.000803863	-0.000365804	0.00264586
Portugal/PT0083/2020	0.0848379	0.0476847	0.184744	0.673689	0.17838	0.208159	0.794611	0.164507	0.00207004	0.0277856	29410	high	0	0	EPI_ISL_421486	?	2020-03-22	Europe	Portugal	Portugal	NAN	Europe	Portugal	Portugal	genome	Human	B.1.1	GR	CH Barreiro Montijo	Instituto Nacional de Saude (INSA)	Guiomar et al et al	https://www.gisaid.org	2020-04-08	2020-03-22	Others	NAN	2020	3	High	15	NAN	0.00131007	-0.000803863	-0.000365804	0.00264586
Wales/PHWC-164300/2020	0.0848379	0.0476847	0.184744	0.673689	0.17838	0.208159	0.794611	0.164507	0.00207004	0.0277856	29410	high	0	0	EPI_ISL_474159	?	2020-05-07	Europe	United Kingdom	Wales	NAN	Europe	United Kingdom	Wales	genome	Human	B.1.1	GR	Originating lab: Wales Specialist Virology Centre Sequencing lab: Pathogen Genomics Unit	COVID-19 Genomics UK (COG-UK) Consortium	Catherine Moore et al	https://www.gisaid.org	2020-06-23	2020-05-07	Others	NAN	2020	5	High	?	NAN	0.00131007	-0.000803863	-0.000365804	0.00264586
Portugal/PT0087/2020	0.0848379	0.0476847	0.184744	0.673689	0.17838	0.208159	0.794611	0.164507	0.00207004	0.0277856	29410	high	0	0	EPI_ISL_421490	?	2020-03-22	Europe	Portugal	Portugal	NAN	Europe	Portugal	Portugal	genome	Human	B.1.1	GR	H Santarem	Instituto Nacional de Saude (INSA)	Guiomar et al et al	https://www.gisaid.org	2020-04-08	2020-03-22	Others	NAN	2020	3	High	36	NAN	0.00131007	-0.000803863	-0.000365804	0.00264586
Canada/ON_PHL6922/2020	0.0848379	0.0476847	0.184744	0.673689	0.17838	0.208159	0.794611	0.164507	0.00207004	0.0277856	29410	high	0	0	EPI_ISL_418364	?	2020-03-13	North America	Canada	Ontario	NAN	North America	Canada	Ontario	genome	Human	B.1.1	GR	Public Health Ontario Laboratories	Public Health Ontario Laboratories	Alireza Eshaghi et al	https://www.gisaid.org	2020-03-30	2020-03-13	Others	NAN	2020	3	High	55	NAN	0.00131007	-0.000803863	-0.000365804	0.00264586
Canada/ON_PHL7513/2020	0.0848379	0.0476847	0.184744	0.673689	0.17838	0.208159	0.794611	0.164507	0.00207004	0.0277856	29410	high	0	0	EPI_ISL_418367	?	2020-03-12	North America	Canada	Ontario	NAN	North America	Canada	Ontario	genome	Human	B.1.1	GR	Public Health Ontario Laboratories	Public Health Ontario Laboratories	Alireza Eshaghi et al	https://www.gisaid.org	2020-03-30	2020-03-12	Others	NAN	2020	3	High	26	NAN	0.00131007	-0.000803863	-0.000365804	0.00264586
Portugal/PT0096/2020	0.0848379	0.0476847	0.184744	0.673689	0.17838	0.208159	0.794611	0.164507	0.00207004	0.0277856	29410	high	0	0	EPI_ISL_421499	?	2020-03-24	Europe	Portugal	Portugal	NAN	Europe	Portugal	Portugal	genome	Human	B.1.1	GR	Instituto Nacional de Saude (INSA)	Instituto Nacional de Saude (INSA)	Guiomar et al et al	https://www.gisaid.org	2020-04-08	2020-03-24	Others	NAN	2020	3	High	49	NAN	0.00131007	-0.000803863	-0.000365804	0.00264586
Singapore/126/2020	0.0848379	0.0476847	0.184744	0.673689	0.17838	0.208159	0.794611	0.164507	0.00207004	0.0277856	29410	high	0	0	EPI_ISL_443218	?	2020-03-20	Asia	Singapore	Singapore	NAN	Asia	Singapore	Singapore	genome	Human	B.1.1	GR	National Public Health Laboratory, National Centre for Infectious Diseases	National Public Health Laboratory, National Centre for Infectious Diseases	Mak Tze Minn et al	https://www.gisaid.org	2020-05-12	2020-03-20	Others	NAN	2020	3	High	51	NAN	0.00131007	-0.000803863	-0.000365804	0.00264586
Russia/StPetersburg-RII14691V/2020	0.0848379	0.0476847	0.184744	0.673689	0.17838	0.208159	0.794611	0.164507	0.00207004	0.0277856	29410	high	0	0	EPI_ISL_507258	?	2020-05-13	Europe	Russia	Saint-Petersburg	NAN	Europe	Russia	Saint-Petersburg	genome	Human	B.1.1	GR	WHO National Influenza Centre Russian Federation	WHO National Influenza Centre Russian Federation	Andrey Komissarov et al	https://www.gisaid.org	2020-08-03	2020-05-13	Others	NAN	2020	5	High	43	NAN	0.00131007	-0.000803863	-0.000365804	0.00264586
Hungary/US-482w/2020	0.0848379	0.0476847	0.184744	0.673689	0.17838	0.208159	0.794611	0.164507	0.00207004	0.0277856	29410	high	0	0	EPI_ISL_477623	?	2020-03-27	Europe	Hungary	B____ County	NAN	Europe	Hungary	B____ County	genome	Human	B.1.1	GR	University of Szeged, Institute of Clinical Microbiology	National Laboratory of Virology, Szent__othai Research Centre	Endre G__or T__h et al	https://www.gisaid.org	2020-06-29	2020-03-27	Others	NAN	2020	3	High	29	NAN	0.00131007	-0.000803863	-0.000365804	0.00264586
USA/CA-SR0261/2020	0.0848379	0.0476847	0.184744	0.673689	0.17838	0.208159	0.794611	0.164507	0.00207004	0.0277856	29410	high	0	0	EPI_ISL_437551	?	2020-04-28	North America	USA	California	San Diego	North America	USA	California	genome	Human	B.1.1	GR	Scripps Medical Laboratory	Andersen lab at Scripps Research	SEARCH Alliance San Diego with Michael Quigley et al	https://www.gisaid.org	2020-05-11	2020-04-28	Others	NAN	2020	4	High	?	NAN	0.00131007	-0.000803863	-0.000365804	0.00264586
England/OXON-B1068/2020	0.0848379	0.0476847	0.184744	0.673689	0.17838	0.208159	0.794611	0.164507	0.00207004	0.0277856	29410	high	0	0	EPI_ISL_478990	?	2020	Europe	United Kingdom	England	NAN	Europe	United Kingdom	England	genome	Human	B.1.1	GR	Oxford Viromics, NDM, University of Oxford; Oxford University Hospitals; Basingstoke and North Hampshire Hospital	COVID-19 Genomics UK (COG-UK) Consortium	Tanya Golubchik et al	https://www.gisaid.org	2020-06-30	2020-06-30	Others	NAN	2020	6	High	?	NAN	0.00131007	-0.000803863	-0.000365804	0.00264586
Iceland/597/2020	0.0848379	0.0476847	0.184744	0.673689	0.17838	0.208159	0.794611	0.164507	0.00207004	0.0277856	29410	high	0	0	EPI_ISL_424617	?	2020-03-28	Europe	Iceland	Reykjavik	NAN	Europe	Iceland	Reykjavik	genome	Human	B.1.1	GR	The National University Hospital of Iceland	deCODE genetics	Daniel F Gudbjartsson et al	https://www.gisaid.org	2020-04-13	2020-03-28	Others	NAN	2020	3	High	57	NAN	0.00131007	-0.000803863	-0.000365804	0.00264586
England/HECH-2599EAD/2020	0.0848379	0.0476847	0.184744	0.673689	0.17838	0.208159	0.794611	0.164507	0.00207004	0.0277856	29410	high	0	0	EPI_ISL_482114	?	2020-05-01	Europe	United Kingdom	England	NAN	Europe	United Kingdom	England	genome	Human	B.1.1	GR	Microbiology Department, Hereford County Hospital	Wellcome Sanger Institute for the COVID-19 Genomics UK Consortium	Alison Johnson et al	https://www.gisaid.org	2020-07-03	2020-05-01	Others	NAN	2020	5	High	?	NAN	0.00131007	-0.000803863	-0.000365804	0.00264586
Scotland/EDB118/2020	0.0848379	0.0476847	0.184744	0.673689	0.17838	0.208159	0.794611	0.164507	0.00207004	0.0277856	29410	high	0	0	EPI_ISL_425902	?	2020-03-23	Europe	United Kingdom	Scotland	NAN	Europe	United Kingdom	Scotland	genome	Human	B.1.1	GR	Virology Department, Royal Infirmary of Edinburgh, NHS Lothian / School of Biological Sciences, University of Edinburgh / Institute of Genetics and Molecular Medicine, University of Edinburgh	COVID-19 Genomics UK (COG-UK) Consortium	McHugh M et al	https://www.gisaid.org	2020-04-14	2020-03-23	Others	NAN	2020	3	High	?	NAN	0.00131007	-0.000803863	-0.000365804	0.00264586
England/EXET-136DEB/2020	0.0848379	0.0476847	0.184744	0.673689	0.17838	0.208159	0.794611	0.164507	0.00207004	0.0277856	29410	high	0	0	EPI_ISL_471926	?	2020-04-20	Europe	United Kingdom	England	NAN	Europe	United Kingdom	England	genome	Human	B.1.1	GR	University of Exeter	COVID-19 Genomics UK (COG-UK) Consortium	Ben Temperton et al	https://www.gisaid.org	2020-06-23	2020-04-20	Others	NAN	2020	4	High	?	NAN	0.00131007	-0.000803863	-0.000365804	0.00264586
USA/CT-UW159/2020	0.0848379	0.0476847	0.184744	0.673689	0.17838	0.208159	0.794611	0.164507	0.00207004	0.0277856	29410	high	0	0	EPI_ISL_416697	?	2020-03-13	North America	USA	Connecticut	NAN	North America	USA	Connecticut	genome	Human	B.1.1	GR	UW Virology Lab	UW Virology Lab	Pavitra Roychoudhury et al	https://www.gisaid.org	2020-03-23	2020-03-13	Others	MT252732	2020	3	High	?	NAN	0.00131007	-0.000803863	-0.000365804	0.00264586
Taiwan/TSGH-03/2020	0.0848379	0.0476847	0.184744	0.673689	0.17838	0.208159	0.794611	0.164507	0.00207004	0.0277856	29410	high	0	0	EPI_ISL_426631	?	2020-03-17	Asia	Taiwan	New Taipei City	NAN	Asia	Taiwan	New Taipei City	genome	Human	B.1.1	GR	TSGH-CP molecular lab	TSGH-CP molecular lab	Cherng-Lih Perng et al	https://www.gisaid.org	2020-04-17	2020-03-17	Others	NAN	2020	3	High	17	NAN	0.00131007	-0.000803863	-0.000365804	0.00264586
England/OXON-B2647/2020	0.0848379	0.0476847	0.184744	0.673689	0.17838	0.208159	0.794611	0.164507	0.00207004	0.0277856	29410	high	0	0	EPI_ISL_479162	?	2020-04-02	Europe	United Kingdom	England	NAN	Europe	United Kingdom	England	genome	Human	B.1.1	GR	Oxford Viromics, NDM, University of Oxford; Oxford University Hospitals; Basingstoke and North Hampshire Hospital	COVID-19 Genomics UK (COG-UK) Consortium	Tanya Golubchik et al	https://www.gisaid.org	2020-06-30	2020-04-02	Others	NAN	2020	4	High	?	NAN	0.00131007	-0.000803863	-0.000365804	0.00264586
Taiwan/TSGH-05/2020	0.0848379	0.0476847	0.184744	0.673689	0.17838	0.208159	0.794611	0.164507	0.00207004	0.0277856	29410	high	0	0	EPI_ISL_427392	?	2020-03-14	Asia	Taiwan	New Taipei City	NAN	Asia	Taiwan	New Taipei City	genome	Human	B.1.1	GR	TSGH-CP molecular lab	TSGH-CP molecular lab	Cherng-Lih Perng et al	https://www.gisaid.org	2020-04-18	2020-03-14	Others	NAN	2020	3	High	18	NAN	0.00131007	-0.000803863	-0.000365804	0.00264586
USA/NY-NYUMC795/2020	0.0848379	0.0476847	0.184744	0.673689	0.17838	0.208159	0.794611	0.164507	0.00207004	0.0277856	29410	high	0	0	EPI_ISL_456031	?	2020-03-26	North America	USA	New York	Brooklyn	North America	USA	New York	genome	Human	B.1.1	GR	NYU Langone Health	Departments of Pathology and Medicine, New York University School of Medicine	Maria Aguero-Rosenfeld et al	https://www.gisaid.org	2020-06-01	2020-03-26	Others	NAN	2020	3	High	47	NAN	0.00131007	-0.000803863	-0.000365804	0.00264586
England/NORW-EBD7D/2020	0.0848379	0.0476847	0.184744	0.673689	0.17838	0.208159	0.794611	0.164507	0.00207004	0.0277856	29410	high	0	0	EPI_ISL_457506	?	2020-05-06	Europe	United Kingdom	England	NAN	Europe	United Kingdom	England	genome	Human	B.1.1	GR	Quadram Institute Bioscience	COVID-19 Genomics UK (COG-UK) Consortium	Dave J. Baker et al	https://www.gisaid.org	2020-06-02	2020-05-06	Others	LR821836	2020	5	High	?	NAN	0.00131007	-0.000803863	-0.000365804	0.00264586
Germany/BY-MVP-0033/2020	0.0848379	0.0476847	0.184744	0.673689	0.17838	0.208159	0.794611	0.164507	0.00207004	0.0277856	29410	high	0	0	EPI_ISL_437232	?	2020-03-31	Europe	Germany	Bavaria	Munich	Europe	Germany	Bavaria	genome	Human	B.1.1	GR	Max von Pettenkofer Institute, Virology, National Reference Center for Retroviruses, LMU M__chen	Laboratory for Functional Genome Analysis, Dept. Genomics, Gene Center of the LMU Munich	Max Muenchhoff et al	https://www.gisaid.org	2020-05-08	2020-03-31	Others	NAN	2020	3	High	63	NAN	0.00131007	-0.000803863	-0.000365804	0.00264586
England/NORW-E8165/2020	0.0848379	0.0476847	0.184744	0.673689	0.17838	0.208159	0.794611	0.164507	0.00207004	0.0277856	29410	high	0	0	EPI_ISL_449115	?	2020	Europe	United Kingdom	England	NAN	Europe	United Kingdom	England	genome	Human	B.1.1	GR	Quadram Institute Bioscience	COVID-19 Genomics UK (COG-UK) Consortium	Dave J. Baker et al	https://www.gisaid.org	2020-05-19	2020-05-19	Others	NAN	2020	5	High	?	NAN	0.00131007	-0.000803863	-0.000365804	0.00264586
Germany/BY-MVP-0037/2020	0.0848379	0.0476847	0.184744	0.673689	0.17838	0.208159	0.794611	0.164507	0.00207004	0.0277856	29410	high	0	0	EPI_ISL_437236	?	2020-03-22	Europe	Germany	Bavaria	Munich	Europe	Germany	Bavaria	genome	Human	B.1.1	GR	Max von Pettenkofer Institute, Virology, National Reference Center for Retroviruses, LMU M__chen	Laboratory for Functional Genome Analysis, Dept. Genomics, Gene Center of the LMU Munich	Max Muenchhoff et al	https://www.gisaid.org	2020-05-08	2020-03-22	Others	NAN	2020	3	High	20	NAN	0.00131007	-0.000803863	-0.000365804	0.00264586
England/EXET-13710C/2020	0.0848379	0.0476847	0.184744	0.673689	0.17838	0.208159	0.794611	0.164507	0.00207004	0.0277856	29410	high	0	0	EPI_ISL_471950	?	2020-04-20	Europe	United Kingdom	England	NAN	Europe	United Kingdom	England	genome	Human	B.1.1	GR	University of Exeter	COVID-19 Genomics UK (COG-UK) Consortium	Ben Temperton et al	https://www.gisaid.org	2020-06-23	2020-04-20	Others	NAN	2020	4	High	?	NAN	0.00131007	-0.000803863	-0.000365804	0.00264586
England/HECH-2599DDD/2020	0.0848379	0.0476847	0.184744	0.673689	0.17838	0.208159	0.794611	0.164507	0.00207004	0.0277856	29410	high	0	0	EPI_ISL_482113	?	2020-05-06	Europe	United Kingdom	England	NAN	Europe	United Kingdom	England	genome	Human	B.1.1	GR	Microbiology Department, Hereford County Hospital	Wellcome Sanger Institute for the COVID-19 Genomics UK Consortium	Alison Johnson et al	https://www.gisaid.org	2020-07-03	2020-05-06	Others	NAN	2020	5	High	?	NAN	0.00131007	-0.000803863	-0.000365804	0.00264586
Latvia/042/2020	0.0848379	0.0476847	0.184744	0.673689	0.17838	0.208159	0.794611	0.164507	0.00207004	0.0277856	29410	high	0	0	EPI_ISL_486425	?	2020-03-22	Europe	Latvia	Latvia	NAN	Europe	Latvia	Latvia	genome	Human	B.1.1	GR	Latvijas Infektolo濠礯____as centrs	Latvian Biomedical Research and Study Centre	Ivars Silami婵燺____lis et al	https://www.gisaid.org	2020-07-10	2020-03-22	Others	NAN	2020	3	High	?	NAN	0.00131007	-0.000803863	-0.000365804	0.00264586
England/EXET-136ECA/2020	0.0848379	0.0476847	0.184744	0.673689	0.17838	0.208159	0.794611	0.164507	0.00207004	0.0277856	29410	high	0	0	EPI_ISL_471932	?	2020-04-29	Europe	United Kingdom	England	NAN	Europe	United Kingdom	England	genome	Human	B.1.1	GR	University of Exeter	COVID-19 Genomics UK (COG-UK) Consortium	Ben Temperton et al	https://www.gisaid.org	2020-06-23	2020-04-29	Others	NAN	2020	4	High	?	NAN	0.00131007	-0.000803863	-0.000365804	0.00264586
England/OXON-B21FB/2020	0.0848379	0.0476847	0.184744	0.673689	0.17838	0.208159	0.794611	0.164507	0.00207004	0.0277856	29410	high	0	0	EPI_ISL_479127	?	2020-04-19	Europe	United Kingdom	England	NAN	Europe	United Kingdom	England	genome	Human	B.1.1	GR	Oxford Viromics, NDM, University of Oxford; Oxford University Hospitals; Basingstoke and North Hampshire Hospital	COVID-19 Genomics UK (COG-UK) Consortium	Tanya Golubchik et al	https://www.gisaid.org	2020-06-30	2020-04-19	Others	NAN	2020	4	High	?	NAN	0.00131007	-0.000803863	-0.000365804	0.00264586
Vietnam/VNHN_4851/2020	0.0848379	0.0476847	0.184744	0.673689	0.17838	0.208159	0.794611	0.164507	0.00207004	0.0277856	29410	high	0	0	EPI_ISL_455709	?	2020-04-09	Asia	Vietnam	Red River Delta	Hanoi	Asia	Vietnam	Red River Delta	genome	Human	B.1.1	GR	National Hospital of Tropical Diseases	Oxford University Clinical Research Unit, Hanoi, Vietnam	Nguyen Thi Tam et al	https://www.gisaid.org	2020-06-01	2020-04-09	Others	NAN	2020	4	High	33	NAN	0.00131007	-0.000803863	-0.000365804	0.00264586
England/BRIS-12F5B0/2020	0.0848379	0.0476847	0.184744	0.673689	0.17838	0.208159	0.794611	0.164507	0.00207004	0.0277856	29410	high	0	0	EPI_ISL_488244	?	2020-03-03	Europe	United Kingdom	England	NAN	Europe	United Kingdom	England	genome	Human	B.1.1	GR	PHE South West Regional Laboratory, National Infection Service	Wellcome Sanger Institute for the COVID-19 Genomics UK Consortium	Stephanie Hutchings et al	https://www.gisaid.org	2020-07-14	2020-03-03	Others	NAN	2020	3	High	?	NAN	0.00131007	-0.000803863	-0.000365804	0.00264586
Turkey/HSGM-302/2020	0.0848379	0.0476847	0.184744	0.673689	0.17838	0.208159	0.794611	0.164507	0.00207004	0.0277856	29410	high	0	0	EPI_ISL_437313	?	2020-03-27	Europe	Turkey	Kocaeli	NAN	Europe	Turkey	Kocaeli	genome	Human	B.1.1	GR	Ministry of Health Turkey	Ministry of Health Turkey	Fatma Bayrakdar et al	https://www.gisaid.org	2020-05-08	2020-03-27	Others	NAN	2020	3	High	49	NAN	0.00131007	-0.000803863	-0.000365804	0.00264586
USA/WI-WSLH-200086/2020	0.0848379	0.0476847	0.184744	0.673689	0.17838	0.208159	0.794611	0.164507	0.00207004	0.0277856	29410	high	0	0	EPI_ISL_471250	?	2020-03-16	North America	USA	Wisconsin	NAN	North America	USA	Wisconsin	genome	Human	B.1.1	GR	Wisconsin State Laboratory of Hygiene Communicable Disease Division	Wisconsin State Laboratory of Hygiene Communicable Disease Division	Kelsey R. Florek et al	https://www.gisaid.org	2020-06-19	2020-03-16	Others	NAN	2020	3	High	?	NAN	0.00131007	-0.000803863	-0.000365804	0.00264586
England/EXET-1368EA/2020	0.0848379	0.0476847	0.184744	0.673689	0.17838	0.208159	0.794611	0.164507	0.00207004	0.0277856	29410	high	0	0	EPI_ISL_457239	?	2020-04-26	Europe	United Kingdom	England	NAN	Europe	United Kingdom	England	genome	Human	B.1.1	GR	University of Exeter	COVID-19 Genomics UK (COG-UK) Consortium	Ben Temperton et al	https://www.gisaid.org	2020-06-02	2020-04-26	Others	NAN	2020	4	High	?	NAN	0.00131007	-0.000803863	-0.000365804	0.00264586
Australia/QLD961/2020	0.0848379	0.0476847	0.184744	0.673689	0.17838	0.208159	0.794611	0.164507	0.00207004	0.0277856		high	0	0	EPI_ISL_530236	?	2020-04-11	Oceania	Australia	Queensland		Oceania	Australia	Queensland	genome	Human	B.1.1	GR	Queensland Health Forensic and Scientific Services, Public Health Virology	Public Health Virology Laboratory, Forensic and Scientific Services, Queensland Health	Son Nguyen et al et al	https://www.gisaid.org	2020-09-11	2020-04-11	Others		2020	4	High	?	?	0.00131007	-0.000803863	-0.000365804	0.00264586
England/OXON-ACA62/2020	0.0848379	0.0476847	0.184744	0.673689	0.17838	0.208159	0.794611	0.164507	0.00207004	0.0277856	29410	high	0	0	EPI_ISL_448505	?	2020-04-06	Europe	United Kingdom	England	NAN	Europe	United Kingdom	England	genome	Human	B.1.1	GR	Oxford Viromics, NDM, University of Oxford; Oxford University Hospitals; Basingstoke and North Hampshire Hospital	COVID-19 Genomics UK (COG-UK) Consortium	Tanya Golubchik et al	https://www.gisaid.org	2020-05-19	2020-04-06	Others	NAN	2020	4	High	?	NAN	0.00131007	-0.000803863	-0.000365804	0.00264586
canine/HongKong/20-03695/2020	0.0848379	0.0476847	0.184744	0.673689	0.17838	0.208159	0.794611	0.164507	0.00207004	0.0277856	29410	high	0	0	EPI_ISL_450403	?	2020-03-18	Asia	Hong Kong	Hong Kong	NAN	Asia	Hong Kong	Hong Kong	genome	Canine	B.1.1	GR	unknown	School of Public Health	Sit et al	https://www.gisaid.org	2020-05-01	2020-03-18	Others	MT270814	2020	3	High	?	NAN	0.00131007	-0.000803863	-0.000365804	0.00264586
Vietnam/VNHN_0554/2020	0.0848379	0.0476847	0.184744	0.673689	0.17838	0.208159	0.794611	0.164507	0.00207004	0.0277856	29410	high	0	0	EPI_ISL_511892	?	2020-03-11	Asia	Vietnam	Red River Delta	Hanoi	Asia	Vietnam	Red River Delta	genome	Human	B.1.1	GR	National Hospital of Tropical Diseases	Oxford University Clinical Research Unit, Hanoi, Vietnam	Nguyen Thi Tam et al	https://www.gisaid.org	2020-08-10	2020-03-11	Others	NAN	2020	3	High	43	NAN	0.00131007	-0.000803863	-0.000365804	0.00264586
England/NORW-EC899/2020	0.0848379	0.0476847	0.184744	0.673689	0.17838	0.208159	0.794611	0.164507	0.00207004	0.0277856	29410	high	0	0	EPI_ISL_457568	?	2020-05-17	Europe	United Kingdom	England	NAN	Europe	United Kingdom	England	genome	Human	B.1.1	GR	Quadram Institute Bioscience	COVID-19 Genomics UK (COG-UK) Consortium	Dave J. Baker et al	https://www.gisaid.org	2020-06-02	2020-05-17	Others	LR814047	2020	5	High	?	NAN	0.00131007	-0.000803863	-0.000365804	0.00264586
England/EXET-136F30/2020	0.0848379	0.0476847	0.184744	0.673689	0.17838	0.208159	0.794611	0.164507	0.00207004	0.0277856	29410	high	0	0	EPI_ISL_471935	?	2020-04-23	Europe	United Kingdom	England	NAN	Europe	United Kingdom	England	genome	Human	B.1.1	GR	University of Exeter	COVID-19 Genomics UK (COG-UK) Consortium	Ben Temperton et al	https://www.gisaid.org	2020-06-23	2020-04-23	Others	NAN	2020	4	High	?	NAN	0.00131007	-0.000803863	-0.000365804	0.00264586
England/EXET-136B4B/2020	0.0848379	0.0476847	0.184744	0.673689	0.17838	0.208159	0.794611	0.164507	0.00207004	0.0277856	29410	high	0	0	EPI_ISL_457249	?	2020-05-11	Europe	United Kingdom	England	NAN	Europe	United Kingdom	England	genome	Human	B.1.1	GR	University of Exeter	COVID-19 Genomics UK (COG-UK) Consortium	Ben Temperton et al	https://www.gisaid.org	2020-06-02	2020-05-11	Others	NAN	2020	5	High	?	NAN	0.00131007	-0.000803863	-0.000365804	0.00264586
England/BRIS-127E80/2020	0.0848379	0.0476847	0.184744	0.673689	0.17838	0.208159	0.794611	0.164507	0.00207004	0.0277856	29410	high	0	0	EPI_ISL_469682	?	2020-04-17	Europe	United Kingdom	England	NAN	Europe	United Kingdom	England	genome	Human	B.1.1	GR	PHE South West Regional Laboratory, National Infection Service	Wellcome Sanger Institute for the COVID-19 Genomics UK Consortium	Stephanie Hutchings et al	https://www.gisaid.org	2020-06-18	2020-04-17	Others	NAN	2020	4	High	?	NAN	0.00131007	-0.000803863	-0.000365804	0.00264586
England/OXON-AC73E/2020	0.0848379	0.0476847	0.184744	0.673689	0.17838	0.208159	0.794611	0.164507	0.00207004	0.0277856	29410	high	0	0	EPI_ISL_448480	?	2020-04-05	Europe	United Kingdom	England	NAN	Europe	United Kingdom	England	genome	Human	B.1.1	GR	Oxford Viromics, NDM, University of Oxford; Oxford University Hospitals; Basingstoke and North Hampshire Hospital	COVID-19 Genomics UK (COG-UK) Consortium	Tanya Golubchik et al	https://www.gisaid.org	2020-05-19	2020-04-05	Others	NAN	2020	4	High	?	NAN	0.00131007	-0.000803863	-0.000365804	0.00264586
Italy/APU-UniMI-5439/2020	0.0848379	0.0476847	0.184744	0.673689	0.17838	0.208159	0.794611	0.164507	0.00207004	0.0277856	29410	high	0	0	EPI_ISL_525569	?	2020-04-11	Europe	Italy	Apulia	Brindisi	Europe	Italy	Apulia	genome	Human	B.1.1	GR	Istituto Zooprofilattico Sperimentale Puglia e Basilicata; Dipartimento di Bioscienze, Biotecnologie e Biofarmaceutica dell__niversit_ degli Studi di Bari __.Moro_; Istituto di Biomembrane. Bioenergetica e Biotecnologie Molecolari del Consiglio Nazionale delle Ricerche di Bari	Beaconlab (Bioinformatics, Evolution and Comparative Genomics lab), Dept of Biosciences, University on Milan	Parisi A. et al	https://www.gisaid.org	2020-08-31	2020-04-11	Others	NAN	2020	8	High	95	Female	0.00131007	-0.000803863	-0.000365804	0.00264586
Iceland/601/2020	0.0848379	0.0476847	0.184744	0.673689	0.17838	0.208159	0.794611	0.164507	0.00207004	0.0277856	29410	high	0	0	EPI_ISL_424621	?	2020-03-28	Europe	Iceland	Reykjavik	NAN	Europe	Iceland	Reykjavik	genome	Human	B.1.1	GR	The National University Hospital of Iceland	deCODE genetics	Daniel F Gudbjartsson et al	https://www.gisaid.org	2020-04-13	2020-03-28	Others	NAN	2020	3	High	70	NAN	0.00131007	-0.000803863	-0.000365804	0.00264586
Australia/NSW2431/2020	0.0848379	0.0476847	0.184744	0.673689	0.17838	0.208159	0.794611	0.164507	0.00207004	0.0277856		high	0	0	EPI_ISL_527015	?	2020-04-02	Oceania	Australia	New South Wales		Oceania	Australia	New South Wales	genome	Human	B.1.1	O	Area of Virology, Serology and Virology Division (SAViD), New South Wales Health Pathology Randwick	Area of Virology, Serology and Virology Division (SAViD), New South Wales Health Pathology Randwick	Rawlinson et al	https://www.gisaid.org	2020-09-03	2020-04-02	Others		2020	4	High	48	Male	0.00131007	-0.000803863	-0.000365804	0.00264586
Switzerland/BS-UHB-42201528/2020	0.0848379	0.0476847	0.184744	0.673689	0.17838	0.208159	0.794611	0.164507	0.00207004	0.0277856		high	0	0	EPI_ISL_528299	?	2020-03-21	Europe	Switzerland	Basel-Stadt		Europe	Switzerland	Basel-Stadt	genome	Human	B.1.1	GR	University Hospital Basel, Clinical Virology	University Hospital Basel, Clinical Bacteriology	Madlen Stange et al	https://www.gisaid.org	2020-09-06	2020-03-21	Others		2020	3	High	?	Male	0.00131007	-0.000803863	-0.000365804	0.00264586
USA/NY-NYUMC71/2020	0.0848379	0.0476847	0.184744	0.673689	0.17838	0.208159	0.794611	0.164507	0.00207004	0.0277856	29410	high	0	0	EPI_ISL_420587	?	2020-03-18	North America	USA	New York	Manhattan	North America	USA	New York	genome	Human	B.1.1	GR	NYU Langone Health	Departments of Pathology and Medicine, New York University School of Medicine	Maria Aguero-Rosenfeld et al	https://www.gisaid.org	2020-04-06	2020-03-18	Others	NAN	2020	3	High	47	NAN	0.00131007	-0.000803863	-0.000365804	0.00264586
SouthAfrica/KRISP-K002755/2020	0.0848379	0.0476847	0.184744	0.673689	0.17838	0.208159	0.794611	0.164507	0.00207004	0.0277856		high	0	0	EPI_ISL_529751	?	2020-08-12	Africa	South Africa	KwaZulu-Natal	uMkhanyakude	Africa	South Africa	KwaZulu-Natal	genome	Human	B.1.1	GR	NHLS-IALCH	KRISP, KZN Research Innovation and Sequencing Platform	Giandhari J et al	https://www.gisaid.org	2020-09-10	2020-08-12	Others		2020	8	High	13	Female	0.00131007	-0.000803863	-0.000365804	0.00264586
SouthAfrica/KRISP-K002757/2020	0.0848379	0.0476847	0.184744	0.673689	0.17838	0.208159	0.794611	0.164507	0.00207004	0.0277856		high	0	0	EPI_ISL_529753	?	2020-08-12	Africa	South Africa	KwaZulu-Natal	uMkhanyakude	Africa	South Africa	KwaZulu-Natal	genome	Human	B.1.1	GR	NHLS-IALCH	KRISP, KZN Research Innovation and Sequencing Platform	Giandhari J et al	https://www.gisaid.org	2020-09-10	2020-08-12	Others		2020	8	High	33	Male	0.00131007	-0.000803863	-0.000365804	0.00264586
SouthAfrica/KRISP-K002765/2020	0.0848379	0.0476847	0.184744	0.673689	0.17838	0.208159	0.794611	0.164507	0.00207004	0.0277856		high	0	0	EPI_ISL_529761	?	2020-08-12	Africa	South Africa	KwaZulu-Natal	uMkhanyakude	Africa	South Africa	KwaZulu-Natal	genome	Human	B.1.1	GR	NHLS-IALCH	KRISP, KZN Research Innovation and Sequencing Platform	Giandhari J et al	https://www.gisaid.org	2020-09-10	2020-08-12	Others		2020	8	High	22	Male	0.00131007	-0.000803863	-0.000365804	0.00264586
England/SHEF-C01EB/2020	0.0848379	0.0476847	0.184744	0.673689	0.17838	0.208159	0.794611	0.164507	0.00207004	0.0277856	29410	high	0	0	EPI_ISL_420254	?	2020-03-25	Europe	United Kingdom	England	South Yorkshire	Europe	United Kingdom	England	genome	Human	B.1.1	GR	Virology Department, Sheffield Teaching Hospitals NHS Foundation Trust	Department of Infection, Immunity and Cardiovascular Disease, The Florey Institute, The Medical School, University of Sheffield	Thushan de Silva et al	https://www.gisaid.org	2020-04-06	2020-03-25	Others	NAN	2020	3	High	24	NAN	0.00131007	-0.000803863	-0.000365804	0.00264586
Germany/BY-MVP-0061/2020	0.0848379	0.0476847	0.184744	0.673689	0.17838	0.208159	0.794611	0.164507	0.00207004	0.0277856	29410	high	0	0	EPI_ISL_437260	?	2020-03-22	Europe	Germany	Bavaria	Munich	Europe	Germany	Bavaria	genome	Human	B.1.1	GR	Max von Pettenkofer Institute, Virology, National Reference Center for Retroviruses, LMU M__chen	Laboratory for Functional Genome Analysis, Dept. Genomics, Gene Center of the LMU Munich	Max Muenchhoff et al	https://www.gisaid.org	2020-05-08	2020-03-22	Others	NAN	2020	3	High	50	NAN	0.00131007	-0.000803863	-0.000365804	0.00264586
Wales/PHWC-25375/2020	0.0848379	0.0476847	0.184744	0.673689	0.17838	0.208159	0.794611	0.164507	0.00207004	0.0277856	29410	high	0	0	EPI_ISL_432220	?	2020-03-23	Europe	United Kingdom	Wales	NAN	Europe	United Kingdom	Wales	genome	Human	B.1.1	GR	Wales Specialist Virology Centre	Public Health Wales Microbiology Cardiff	Catherine Moore et al	https://www.gisaid.org	2020-04-29	2020-03-23	Others	NAN	2020	3	High	?	NAN	0.00131007	-0.000803863	-0.000365804	0.00264586
USA/CT-UW-650/2020	0.0848379	0.0476847	0.184744	0.673689	0.17838	0.208159	0.794611	0.164507	0.00207004	0.0277856	29410	high	0	0	EPI_ISL_476915	?	2020-03-13	North America	USA	Connecticut	NAN	North America	USA	Connecticut	genome	Human	B.1.1	GR	UW Virology Lab	UW Virology Lab	Pavitra Roychoudhury et al	https://www.gisaid.org	2020-06-27	2020-03-13	Others	MT827845	2020	3	High	?	NAN	0.00131007	-0.000803863	-0.000365804	0.00264586
Germany/BY-MVP-0050/2020	0.0848379	0.0476847	0.184744	0.673689	0.17838	0.208159	0.794611	0.164507	0.00207004	0.0277856	29410	high	0	0	EPI_ISL_437249	?	2020-03-12	Europe	Germany	Bavaria	Munich	Europe	Germany	Bavaria	genome	Human	B.1.1	GR	Max von Pettenkofer Institute, Virology, National Reference Center for Retroviruses, LMU M__chen	Laboratory for Functional Genome Analysis, Dept. Genomics, Gene Center of the LMU Munich	Max Muenchhoff et al	https://www.gisaid.org	2020-05-08	2020-03-12	Others	NAN	2020	3	High	24	NAN	0.00131007	-0.000803863	-0.000365804	0.00264586
England/NORW-E79E6/2020	0.0848379	0.0476847	0.184744	0.673689	0.17838	0.208159	0.794611	0.164507	0.00207004	0.0277856	29410	high	0	0	EPI_ISL_449087	?	2020-05-05	Europe	United Kingdom	England	NAN	Europe	United Kingdom	England	genome	Human	B.1.1	GR	Quadram Institute Bioscience	COVID-19 Genomics UK (COG-UK) Consortium	Dave J. Baker et al	https://www.gisaid.org	2020-05-19	2020-05-05	Others	NAN	2020	5	High	?	NAN	0.00131007	-0.000803863	-0.000365804	0.00264586
England/HECH-2599DBF/2020	0.0848379	0.0476847	0.184744	0.673689	0.17838	0.208159	0.794611	0.164507	0.00207004	0.0277856	29410	high	0	0	EPI_ISL_482104	?	2020-05-06	Europe	United Kingdom	England	NAN	Europe	United Kingdom	England	genome	Human	B.1.1	GR	Microbiology Department, Hereford County Hospital	Wellcome Sanger Institute for the COVID-19 Genomics UK Consortium	Alison Johnson et al	https://www.gisaid.org	2020-07-03	2020-05-06	Others	NAN	2020	5	High	?	NAN	0.00131007	-0.000803863	-0.000365804	0.00264586
USA/TX-HMH0355/2020	0.0848379	0.0476847	0.184744	0.673689	0.17838	0.208159	0.794611	0.164507	0.00207004	0.0277856	29410	high	0	0	EPI_ISL_434949	?	2020-03-29	North America	USA	Texas	Greater Houston Area	North America	USA	Texas	genome	Human	B.1.1	GR	Houston Methodist Hospital	Houston Methodist Hospital	S. Wesley Long et al	https://www.gisaid.org	2020-05-01	2020-03-29	Others	NAN	2020	3	High	?	NAN	0.00131007	-0.000803863	-0.000365804	0.00264586
Vietnam/VNHN_301/2020	0.0848379	0.0476847	0.184744	0.673689	0.17838	0.208159	0.794611	0.164507	0.00207004	0.0277856	29410	high	0	0	EPI_ISL_455714	?	2020-03-09	Asia	Vietnam	Quangninh	NAN	Asia	Vietnam	Quangninh	genome	Human	B.1.1	GR	National Hospital of Tropical Diseases	Oxford University Clinical Research Unit, Hanoi, Vietnam	Nguyen Thi Tam et al	https://www.gisaid.org	2020-06-01	2020-03-09	Others	NAN	2020	3	High	60	NAN	0.00131007	-0.000803863	-0.000365804	0.00264586
England/LOND-124CD57/2020	0.0848379	0.0476847	0.184744	0.673689	0.17838	0.208159	0.794611	0.164507	0.00207004	0.0277856	29410	high	0	0	EPI_ISL_507042	?	2020-04-24	Europe	United Kingdom	England	NAN	Europe	United Kingdom	England	genome	Human	B.1.1	GR	University College London Hospital	COVID-19 Genomics UK (COG-UK) Consortium	Judith Heaney et al	https://www.gisaid.org	2020-08-03	2020-04-24	Others	NAN	2020	4	High	?	NAN	0.00131007	-0.000803863	-0.000365804	0.00264586
England/LOND-124CD48/2020	0.0848379	0.0476847	0.184744	0.673689	0.17838	0.208159	0.794611	0.164507	0.00207004	0.0277856	29410	high	0	0	EPI_ISL_507041	?	2020-04-24	Europe	United Kingdom	England	NAN	Europe	United Kingdom	England	genome	Human	B.1.1	GR	University College London Hospital	COVID-19 Genomics UK (COG-UK) Consortium	Judith Heaney et al	https://www.gisaid.org	2020-08-03	2020-04-24	Others	NAN	2020	4	High	?	NAN	0.00131007	-0.000803863	-0.000365804	0.00264586
England/SHEF-C9100/2020	0.0848379	0.0476847	0.184744	0.673689	0.17838	0.208159	0.794611	0.164507	0.00207004	0.0277856	29410	high	0	0	EPI_ISL_448870	?	2020-04-14	Europe	United Kingdom	England	NAN	Europe	United Kingdom	England	genome	Human	B.1.1	GR	Virology Department, Sheffield Teaching Hospitals NHS Foundation Trust/Department of Infection, Immunity and Cardiovascular Disease, The Medical School, University of Sheffield	COVID-19 Genomics UK (COG-UK) Consortium	Thushan de Silva et al	https://www.gisaid.org	2020-05-19	2020-04-14	Others	NAN	2020	4	High	?	NAN	0.00131007	-0.000803863	-0.000365804	0.00264586
England/NOTT-10DF05/2020	0.0848379	0.0476847	0.184744	0.673689	0.17838	0.208159	0.794611	0.164507	0.00207004	0.0277856	29410	high	0	0	EPI_ISL_425468	?	2020-03-12	Europe	United Kingdom	England	NAN	Europe	United Kingdom	England	genome	Human	B.1.1	GR	Queens Medical Centre, Clinical Microbiology Department / DeepSeq Nottingham	COVID-19 Genomics UK (COG-UK) Consortium	Gemma Clark et al	https://www.gisaid.org	2020-04-14	2020-03-12	Others	NAN	2020	3	High	44	NAN	0.00131007	-0.000803863	-0.000365804	0.00264586
England/SHEF-BFCDF/2020	0.0848379	0.0476847	0.184744	0.673689	0.17838	0.208159	0.794611	0.164507	0.00207004	0.0277856	29410	high	0	0	EPI_ISL_416732	?	2020-03-03	Europe	United Kingdom	England	London	Europe	United Kingdom	England	genome	Human	B.1.1	GR	Virology Department, Sheffield Teaching Hospitals NHS Foundation Trust	Department of Infection, Immunity and Cardiovascular Disease, The Florey Institute, The Medical School, University of Sheffield	Thushan de Silva et al	https://www.gisaid.org	2020-03-23	2020-03-03	Others	NAN	2020	3	High	33	NAN	0.00131007	-0.000803863	-0.000365804	0.00264586
England/NORW-E850F/2020	0.0848379	0.0476847	0.184744	0.673689	0.17838	0.208159	0.794611	0.164507	0.00207004	0.0277856	29410	high	0	0	EPI_ISL_449157	?	2020-04-17	Europe	United Kingdom	England	NAN	Europe	United Kingdom	England	genome	Human	B.1.1	GR	Quadram Institute Bioscience	COVID-19 Genomics UK (COG-UK) Consortium	Dave J. Baker et al	https://www.gisaid.org	2020-05-19	2020-04-17	Others	NAN	2020	4	High	?	NAN	0.00131007	-0.000803863	-0.000365804	0.00264586
England/NOTT-10DF23/2020	0.0848379	0.0476847	0.184744	0.673689	0.17838	0.208159	0.794611	0.164507	0.00207004	0.0277856	29410	high	0	0	EPI_ISL_425470	?	2020-03-12	Europe	United Kingdom	England	NAN	Europe	United Kingdom	England	genome	Human	B.1.1	GR	Queens Medical Centre, Clinical Microbiology Department / DeepSeq Nottingham	COVID-19 Genomics UK (COG-UK) Consortium	Gemma Clark et al	https://www.gisaid.org	2020-04-14	2020-03-12	Others	NAN	2020	3	High	44	NAN	0.00131007	-0.000803863	-0.000365804	0.00264586
Scotland/EDB1470/2020	0.0848379	0.0476847	0.184744	0.673689	0.17838	0.208159	0.794611	0.164507	0.00207004	0.0277856	29410	high	0	0	EPI_ISL_433460	?	2020-04-11	Europe	United Kingdom	Scotland	NAN	Europe	United Kingdom	Scotland	genome	Human	B.1.1	GR	Virology Department, Royal Infirmary of Edinburgh, NHS Lothian / School of Biological Sciences, University of Edinburgh / Institute of Genetics and Molecular Medicine, University of Edinburgh	COVID-19 Genomics UK (COG-UK) Consortium	McHugh M et al	https://www.gisaid.org	2020-04-29	2020-04-11	Others	NAN	2020	4	High	?	NAN	0.00131007	-0.000803863	-0.000365804	0.00264586
England/SHEF-C0251/2020	0.0848379	0.0476847	0.184744	0.673689	0.17838	0.208159	0.794611	0.164507	0.00207004	0.0277856	29410	high	0	0	EPI_ISL_420196	?	2020-03-28	Europe	United Kingdom	England	South Yorkshire	Europe	United Kingdom	England	genome	Human	B.1.1	GR	Virology Department, Sheffield Teaching Hospitals NHS Foundation Trust	Department of Infection, Immunity and Cardiovascular Disease, The Florey Institute, The Medical School, University of Sheffield	Thushan de Silva et al	https://www.gisaid.org	2020-04-06	2020-03-28	Others	NAN	2020	3	High	30	NAN	0.00131007	-0.000803863	-0.000365804	0.00264586
England/SHEF-BFCFD/2020	0.0848379	0.0476847	0.184744	0.673689	0.17838	0.208159	0.794611	0.164507	0.00207004	0.0277856	29410	high	0	0	EPI_ISL_416734	?	2020-03-09	Europe	United Kingdom	England	South Yorkshire	Europe	United Kingdom	England	genome	Human	B.1.1	GR	Virology Department, Sheffield Teaching Hospitals NHS Foundation Trust	Department of Infection, Immunity and Cardiovascular Disease, The Florey Institute, The Medical School, University of Sheffield	Thushan de Silva et al	https://www.gisaid.org	2020-03-23	2020-03-09	Others	NAN	2020	3	High	43	NAN	0.00131007	-0.000803863	-0.000365804	0.00264586
England/EXET-136B69/2020	0.0848379	0.0476847	0.184744	0.673689	0.17838	0.208159	0.794611	0.164507	0.00207004	0.0277856	29410	high	0	0	EPI_ISL_457250	?	2020-04-24	Europe	United Kingdom	England	NAN	Europe	United Kingdom	England	genome	Human	B.1.1	GR	University of Exeter	COVID-19 Genomics UK (COG-UK) Consortium	Ben Temperton et al	https://www.gisaid.org	2020-06-02	2020-04-24	Others	NAN	2020	4	High	?	NAN	0.00131007	-0.000803863	-0.000365804	0.00264586
USA/CT-UW-673/2020	0.0848379	0.0476847	0.184744	0.673689	0.17838	0.208159	0.794611	0.164507	0.00207004	0.0277856	29410	high	0	0	EPI_ISL_485944	?	2020-03-12	North America	USA	Connecticut	NAN	North America	USA	Connecticut	genome	Human	B.1.1	GR	UW Virology Lab	UW Virology Lab	Pavitra Roychoudhury et al	https://www.gisaid.org	2020-07-10	2020-03-12	Others	NAN	2020	3	High	?	NAN	0.00131007	-0.000803863	-0.000365804	0.00264586
Scotland/EDB1207/2020	0.0848379	0.0476847	0.184744	0.673689	0.17838	0.208159	0.794611	0.164507	0.00207004	0.0277856	29410	high	0	0	EPI_ISL_433430	?	2020-04-08	Europe	United Kingdom	Scotland	NAN	Europe	United Kingdom	Scotland	genome	Human	B.1.1	GR	Virology Department, Royal Infirmary of Edinburgh, NHS Lothian / School of Biological Sciences, University of Edinburgh / Institute of Genetics and Molecular Medicine, University of Edinburgh	COVID-19 Genomics UK (COG-UK) Consortium	McHugh M et al	https://www.gisaid.org	2020-04-29	2020-04-08	Others	NAN	2020	4	High	?	NAN	0.00131007	-0.000803863	-0.000365804	0.00264586
Israel/CVL-n-6751/2020	0.0848379	0.0476847	0.184744	0.673689	0.17838	0.208159	0.794611	0.164507	0.00207004	0.0277856	29410	high	0	0	EPI_ISL_474960	?	2020-03-15	Asia	Israel	Yehud	NAN	Asia	Israel	Yehud	genome	Human	B.1.1	GR	Israel Central Virology laboratory	Israel Central Virology laboratory	Neta Zuckerman et al	https://www.gisaid.org	2020-06-23	2020-03-15	Others	NAN	2020	3	High	32	NAN	0.00131007	-0.000803863	-0.000365804	0.00264586
England/SHEF-C65AD/2020	0.0848379	0.0476847	0.184744	0.673689	0.17838	0.208159	0.794611	0.164507	0.00207004	0.0277856	29410	high	0	0	EPI_ISL_457611	?	2020-04-14	Europe	United Kingdom	England	NAN	Europe	United Kingdom	England	genome	Human	B.1.1	GR	Virology Department, Sheffield Teaching Hospitals NHS Foundation Trust/Department of Infection, Immunity and Cardiovascular Disease, The Medical School, University of Sheffield	COVID-19 Genomics UK (COG-UK) Consortium	Thushan de Silva et al	https://www.gisaid.org	2020-06-02	2020-04-14	Others	NAN	2020	4	High	?	NAN	0.00131007	-0.000803863	-0.000365804	0.00264586
England/LOND-124D309/2020	0.0848379	0.0476847	0.184744	0.673689	0.17838	0.208159	0.794611	0.164507	0.00207004	0.0277856	29410	high	0	0	EPI_ISL_507083	?	2020-04-08	Europe	United Kingdom	England	NAN	Europe	United Kingdom	England	genome	Human	B.1.1	GR	University College London Hospital	COVID-19 Genomics UK (COG-UK) Consortium	Judith Heaney et al	https://www.gisaid.org	2020-08-03	2020-04-08	Others	NAN	2020	4	High	?	NAN	0.00131007	-0.000803863	-0.000365804	0.00264586
Scotland/EDB2666/2020	0.0848379	0.0476847	0.184744	0.673689	0.17838	0.208159	0.794611	0.164507	0.00207004	0.0277856	29410	high	0	0	EPI_ISL_439256	?	2020-04-26	Europe	United Kingdom	Scotland	NAN	Europe	United Kingdom	Scotland	genome	Human	B.1.1	GR	Virology Department, Royal Infirmary of Edinburgh, NHS Lothian / School of Biological Sciences, University of Edinburgh / Institute of Genetics and Molecular Medicine, University of Edinburgh	COVID-19 Genomics UK (COG-UK) Consortium	McHugh M et al	https://www.gisaid.org	2020-05-12	2020-04-26	Others	NAN	2020	4	High	?	NAN	0.00131007	-0.000803863	-0.000365804	0.00264586
England/BRIS-12FB18/2020	0.0848379	0.0476847	0.184744	0.673689	0.17838	0.208159	0.794611	0.164507	0.00207004	0.0277856	29410	high	0	0	EPI_ISL_488347	?	2020-04-03	Europe	United Kingdom	England	NAN	Europe	United Kingdom	England	genome	Human	B.1.1	GR	PHE South West Regional Laboratory, National Infection Service	Wellcome Sanger Institute for the COVID-19 Genomics UK Consortium	Stephanie Hutchings et al	https://www.gisaid.org	2020-07-14	2020-04-03	Others	NAN	2020	4	High	?	NAN	0.00131007	-0.000803863	-0.000365804	0.00264586
UnitedArabEmirates/L3290250781/2020	0.0848379	0.0476847	0.184744	0.673689	0.17838	0.208159	0.794611	0.164507	0.00207004	0.0277856	29410	high	0	0	EPI_ISL_520698	?	2020-05-20	Asia	United Arab Emirates	United Arab Emirates	NAN	Asia	United Arab Emirates	United Arab Emirates	genome	Human	B.1.1	GR	Mohammed Bin Rashid University of Medicine and Health Sciences	Al Jalila Genomics Center	Ahmad Abou Tayoun et al	https://www.gisaid.org	2020-08-25	2020-05-20	Others	NAN	2020	5	High	48	NAN	0.00131007	-0.000803863	-0.000365804	0.00264586
England/OXON-B16DF/2020	0.0848379	0.0476847	0.184744	0.673689	0.17838	0.208159	0.794611	0.164507	0.00207004	0.0277856	29410	high	0	0	EPI_ISL_479037	?	2020-04-17	Europe	United Kingdom	England	NAN	Europe	United Kingdom	England	genome	Human	B.1.1	GR	Oxford Viromics, NDM, University of Oxford; Oxford University Hospitals; Basingstoke and North Hampshire Hospital	COVID-19 Genomics UK (COG-UK) Consortium	Tanya Golubchik et al	https://www.gisaid.org	2020-06-30	2020-04-17	Others	NAN	2020	4	High	?	NAN	0.00131007	-0.000803863	-0.000365804	0.00264586
Israel/CVL-n-6735/2020	0.0848379	0.0476847	0.184744	0.673689	0.17838	0.208159	0.794611	0.164507	0.00207004	0.0277856	29410	high	0	0	EPI_ISL_474977	?	2020-04-09	Asia	Israel	Bat Yam	NAN	Asia	Israel	Bat Yam	genome	Human	B.1.1	GR	Israel Central Virology laboratory	Israel Central Virology laboratory	Neta Zuckerman et al	https://www.gisaid.org	2020-06-23	2020-04-09	Others	NAN	2020	4	High	90	NAN	0.00131007	-0.000803863	-0.000365804	0.00264586
England/BRIS-12FB63/2020	0.0848379	0.0476847	0.184744	0.673689	0.17838	0.208159	0.794611	0.164507	0.00207004	0.0277856	29410	high	0	0	EPI_ISL_488267	?	2020-04-04	Europe	United Kingdom	England	NAN	Europe	United Kingdom	England	genome	Human	B.1.1	GR	PHE South West Regional Laboratory, National Infection Service	Wellcome Sanger Institute for the COVID-19 Genomics UK Consortium	Stephanie Hutchings et al	https://www.gisaid.org	2020-07-14	2020-04-04	Others	NAN	2020	4	High	?	NAN	0.00131007	-0.000803863	-0.000365804	0.00264586
Canada/ON_PHL0977/2020	0.0848379	0.0476847	0.184744	0.673689	0.17838	0.208159	0.794611	0.164507	0.00207004	0.0277856	29410	high	0	0	EPI_ISL_418365	?	2020-03-10	North America	Canada	Ontario	NAN	North America	Canada	Ontario	genome	Human	B.1.1	GR	Public Health Ontario Laboratories	Public Health Ontario Laboratories	Alireza Eshaghi et al	https://www.gisaid.org	2020-03-30	2020-03-10	Others	NAN	2020	3	High	68	NAN	0.00131007	-0.000803863	-0.000365804	0.00264586
England/LIVE-A9A56/2020	0.0848379	0.0476847	0.184744	0.673689	0.17838	0.208159	0.794611	0.164507	0.00207004	0.0277856	29410	high	0	0	EPI_ISL_517312	?	2020-03-24	Europe	United Kingdom	England	NAN	Europe	United Kingdom	England	genome	Human	B.1.1	GR	Liverpool Clinical Laboratories	COVID-19 Genomics UK (COG-UK) Consortium	Sam Haldenby et al	https://www.gisaid.org	2020-08-24	2020-03-24	Others	NAN	2020	3	High	?	NAN	0.00131007	-0.000803863	-0.000365804	0.00264586
England/BRIS-1276B5/2020	0.0848379	0.0476847	0.184744	0.673689	0.17838	0.208159	0.794611	0.164507	0.00207004	0.0277856	29410	high	0	0	EPI_ISL_469636	?	2020-04-02	Europe	United Kingdom	England	NAN	Europe	United Kingdom	England	genome	Human	B.1.1	GR	PHE South West Regional Laboratory, National Infection Service	Wellcome Sanger Institute for the COVID-19 Genomics UK Consortium	Stephanie Hutchings et al	https://www.gisaid.org	2020-06-18	2020-04-02	Others	NAN	2020	4	High	?	NAN	0.00131007	-0.000803863	-0.000365804	0.00264586
Latvia/011/2020	0.0848379	0.0476847	0.184744	0.673689	0.17838	0.208159	0.794611	0.164507	0.00207004	0.0277856	29410	high	0	0	EPI_ISL_437090	?	2020-03-24	Europe	Latvia	Latvia	NAN	Europe	Latvia	Latvia	genome	Human	B.1.1	GR	Latvijas Infektolo濠礯____as centrs	Latvian Biomedical Research and Study Centre	Ivars Silami婵燺____lis et al	https://www.gisaid.org	2020-05-08	2020-03-24	Others	NAN	2020	3	High	?	NAN	0.00131007	-0.000803863	-0.000365804	0.00264586
Scotland/EDB2670/2020	0.0848379	0.0476847	0.184744	0.673689	0.17838	0.208159	0.794611	0.164507	0.00207004	0.0277856	29410	high	0	0	EPI_ISL_439257	?	2020-04-26	Europe	United Kingdom	Scotland	NAN	Europe	United Kingdom	Scotland	genome	Human	B.1.1	GR	Virology Department, Royal Infirmary of Edinburgh, NHS Lothian / School of Biological Sciences, University of Edinburgh / Institute of Genetics and Molecular Medicine, University of Edinburgh	COVID-19 Genomics UK (COG-UK) Consortium	McHugh M et al	https://www.gisaid.org	2020-05-12	2020-04-26	Others	NAN	2020	4	High	?	NAN	0.00131007	-0.000803863	-0.000365804	0.00264586
England/BRIS-12FA1B/2020	0.0848379	0.0476847	0.184744	0.673689	0.17838	0.208159	0.794611	0.164507	0.00207004	0.0277856	29410	high	0	0	EPI_ISL_488419	?	2020-04-03	Europe	United Kingdom	England	NAN	Europe	United Kingdom	England	genome	Human	B.1.1	GR	PHE South West Regional Laboratory, National Infection Service	Wellcome Sanger Institute for the COVID-19 Genomics UK Consortium	Stephanie Hutchings et al	https://www.gisaid.org	2020-07-14	2020-04-03	Others	NAN	2020	4	High	?	NAN	0.00131007	-0.000803863	-0.000365804	0.00264586
Vietnam/VNHN_3096/2020	0.0848379	0.0476847	0.184744	0.673689	0.17838	0.208159	0.794611	0.164507	0.00207004	0.0277856	29410	high	0	0	EPI_ISL_455702	?	2020-03-27	Asia	Vietnam	Red River Delta	Hanoi	Asia	Vietnam	Red River Delta	genome	Human	B.1.1	GR	National Hospital of Tropical Diseases	Oxford University Clinical Research Unit, Hanoi, Vietnam	Nguyen Thi Tam et al	https://www.gisaid.org	2020-06-01	2020-03-27	Others	NAN	2020	3	High	47	NAN	0.00131007	-0.000803863	-0.000365804	0.00264586
USA/NY-NYUMC54/2020	0.0848379	0.0476847	0.184744	0.673689	0.17838	0.208159	0.794611	0.164507	0.00207004	0.0277856	29410	high	0	0	EPI_ISL_420309	?	2020-03-19	North America	USA	New York	Manhattan	North America	USA	New York	genome	Human	B.1.1	GR	NYU Langone Health	Departments of Pathology and Medicine, New York University School of Medicine	Maria Aguero-Rosenfeld et al	https://www.gisaid.org	2020-04-06	2020-03-19	Others	NAN	2020	3	High	33	NAN	0.00131007	-0.000803863	-0.000365804	0.00264586
